# Transcriptomic analysis reveals vector attraction to potato virus Y is mediated through temporal regulation of *TERPENE SYNTHASE 1* (*TPS1*)

**DOI:** 10.1101/2024.12.29.630616

**Authors:** Chad T. Nihranz, Prakriti Garg, Junha Shin, Madeleine Dumas, Sunnie Grace McCalla, Sushmita Roy, Clare L. Casteel

## Abstract

Virus-plant dynamics change over time, influencing interactions between plants and insect vectors. However, the signaling pathways and regulators that control these temporal responses remain largely unknown. In this study, we used insect performance and preference bioassays, RNA-Seq, and genetic tools to identify underlying mechanisms mediating temporal variation in plant-virus-vector interactions. We show that settlement and fecundity of the aphid vector, *Myzus persicae*, is increased on potato virus Y (PVY)-infected *Nicotiana benthamiana* plants two weeks after inoculation but not after six weeks. RNA-Seg analysis revealed transcripts related to plant defense and amino acid biosynthesis are upregulated in response to PVY infection and down regulated in response to aphid herbivory, and these patterns changed over time. Based on this analysis we identified a sesquiterpene synthase gene, terpene synthase 1 (*NbTPS1*), that is upregulated early in PVY infection, but not at later infection time points. Using virus-induced gene silencing and transient overexpression in *N. benthamiana* we demonstrate that PVY induction of *NbTPS1* is required for increased aphid attraction to PVY-infected plants in the early stages of infection. Taken together, PVY temporally regulates transcriptional pathways related to plant defense responses and volatile organic compounds that influence aphid vector performance and preference.

## Supplemental Tables for "Transcriptomic analysis reveals vector attraction to potato virus Y is mediated through temporal regulation of *TERPENE SYNTHASE 1* (*TPS1*)" (part 4 of 4)

### Sheet: Table S3 - DEGS (continued)
	2 wpi											6 wpi
Nbe_v1_s00160g25380	-2.59295	1	-0.522141	1	-2.36557	1	2.47395	0.195872	2.42457	0.296867		1.98779	1	3.39223	0.161195	4.0469	1	6.15961	0.000437968	6.68877	0.000484313		|Q9FFY3|LTG30_ARATH Non-specific lipid transfer protein GPI-anchored 30 OS=Arabidopsis thaliana OX=3702 GN=LTPG30 PE=2 SV=1 && PF14368:Probable lipid transfer
Nbe_v1_s00160g25530	-6.21764	1.55833e-06	-4.31146	3.35134e-08	1.48935	0.081368	-1.24391	0.0509449	-0.00594919	0.993229		-1.08617	0.273435	-0.310442	0.811452	3.34058	2.03325e-05	2.85713	7.19742e-05	2.63649	0.000225623		|Q38806|HSP22_ARATH 22.0 kDa heat shock protein OS=Arabidopsis thaliana OX=3702 GN=HSP22.0 PE=2 SV=1 && PF00011:Hsp20/alpha crystallin family
Nbe_v1_s00160g25540	-0.509151	0.107206	-1.90662	9.1381e-09	-1.69279	3.75401e-09	-2.23079	4.38243e-34	-3.34459	8.93738e-40		-0.452443	0.157147	-1.10672	2.66964e-05	-0.261601	0.559741	-0.472443	0.281079	-1.43063	2.50894e-07
Nbe_v1_s00160g25580	-0.843208	0.0209125	-0.356622	0.133035	-1.78386	4.47228e-10	-1.17062	5.51919e-07	-0.974818	3.40769e-05		-0.163363	0.545462	-0.212459	0.410507	-0.693503	0.109699	-0.931816	0.0438433	-0.419565	0.350249		|V9M2S5|RPV1_VITRO Disease resistance protein RPV1 OS=Vitis rotundifolia OX=103349 GN=RPV1 PE=1 SV=1 && PF01582:TIR domain|PF00931:NB-ARC domain
Nbe_v1_s00160g25690					6.5028	2.79211e-05	7.49175	2.74168e-07	6.99614	1.35954e-06						5.29864	1	5.42702	0.0275073	5.71285	0.0455048		|Q9FID0|GL114_ARATH Germin-like protein subfamily 1 member 14 OS=Arabidopsis thaliana OX=3702 GN=At5g39110 PE=3 SV=1 && PF00190:Cupin
Nbe_v1_s00160g25700	4.12066	1	5.96978	0.000320499			4.44344	0.05342	5.57653	0.00166102		0.00436794	0.997195	0.503727	0.499944	-1.1813	0.241354	-3.03336	0.005361	0.0466755	0.968667		|V9M2S5|RPV1_VITRO Disease resistance protein RPV1 OS=Vitis rotundifolia OX=103349 GN=RPV1 PE=1 SV=1 && PF01582:TIR domain
Nbe_v1_s00160g25720	2.95441	0.159147	4.28391	0.00350096	-1.83506	1	1.68647	0.54238	4.17599	0.00510867		-0.895592	0.0173101	-0.462844	0.264954	-1.50795	0.00212778	-3.2573	0.000289427	-2.03189	0.000150699		|V9M2S5|RPV1_VITRO Disease resistance protein RPV1 OS=Vitis rotundifolia OX=103349 GN=RPV1 PE=1 SV=1 && -
Nbe_v1_s00160g25880	0.0414653	0.912949	0.322071	0.151171	-1.55553	0.000486054	-1.55714	6.65105e-07	-1.46259	1.4839e-05		0.0351134	0.937543	0.49132	0.126086	-0.96654	0.0546249	-0.971201	0.131406	-0.163511	0.868186		PF01852:START domain
Nbe_v1_s00160g25890	0.392971	0.0497917	1.09304	8.39392e-10	1.59477	2.07307e-23	1.28641	2.94826e-16	1.75946	5.83267e-24		0.322872	0.139841	0.710214	0.000128142	-0.38408	0.470607	0.468543	0.488368	0.312228	0.382453		|Q8GZ99|HPCA1_ARATH Leucine-rich repeat receptor protein kinase HPCA1 OS=Arabidopsis thaliana OX=3702 GN=HPCA1 PE=1 SV=1 && PF07714:Protein tyrosine kinase
Nbe_v1_s00160g25940	1.4127	0.000258613	1.53028	3.53478e-05	-0.954277	0.0740101	0.420292	0.449271	0.87497	0.0181674		-0.0579464	0.930609	-0.401463	0.518378	-1.59834	0.0513276	0.414614	0.738424	-0.978656	0.189526		|Q8GZ99|HPCA1_ARATH Leucine-rich repeat receptor protein kinase HPCA1 OS=Arabidopsis thaliana OX=3702 GN=HPCA1 PE=1 SV=1 && PF07714:Protein tyrosine kinase
Nbe_v1_s00160g25990	0.359595	0.615062	1.07387	0.0237179	0.891034	0.0979436	1.00351	0.0403559	1.98611	5.50678e-07		0.145034	0.807319	0.518841	0.25479	0.259183	0.732387	0.486416	0.385327	1.10258	0.0405506		|Q8RWS6|FRO6_ARATH Ferric reduction oxidase 6 OS=Arabidopsis thaliana OX=3702 GN=FRO6 PE=2 SV=1 && PF01794:Ferric reductase like transmembrane component|PF08022:FAD-binding domain
Nbe_v1_s00160g26000	0.172854	0.801399	0.787921	0.0982632	0.801281	0.103932	0.964951	0.0238407	1.24989	0.000737372		-0.0157113	0.980768	0.838065	0.033578	0.514665	0.435222	1.22513	0.043988	1.63991	1.25177e-06		|Q8RWS6|FRO6_ARATH Ferric reduction oxidase 6 OS=Arabidopsis thaliana OX=3702 GN=FRO6 PE=2 SV=1 && -
Nbe_v1_s00160g26010	0.447243	0.34398	0.511387	0.299473	-2.62268	1.83705e-08	-0.389894	0.418498	-0.164752	0.841278		2.73016	6.77837e-34	3.32475	1.12201e-53	-0.11327	0.901976	2.03741	2.10636e-07	2.63738	1.60152e-18		|Q8RWS6|FRO6_ARATH Ferric reduction oxidase 6 OS=Arabidopsis thaliana OX=3702 GN=FRO6 PE=2 SV=1 && PF08030:Ferric reductase NAD binding domain|PF08022:FAD-binding domain|PF01794:Ferric reductase like transmembrane component
Nbe_v1_s00160g26020	-2.83513	5.88733e-17	-2.47712	1.1314e-11	-2.58984	6.59462e-12	-2.25365	5.50085e-06	-3.28025	8.09629e-18		0.796974	0.0804512	1.4577	0.000146086	0.3161	0.787751	0.39265	0.603707	1.23117	0.0118329		|Q3KTM0|FRO7_ARATH Ferric reduction oxidase 7, chloroplastic OS=Arabidopsis thaliana OX=3702 GN=FRO7 PE=2 SV=1 && PF08030:Ferric reductase NAD binding domain|PF01794:Ferric reductase like transmembrane component|PF08022:FAD-binding domain
Nbe_v1_s00160g26030	-3.18609	1.19948e-06	-2.80041	2.11927e-05	-1.68082	0.00463756	-1.78702	0.00568024	-0.924639	0.101948		4.82391	0.00075641	5.26792	8.37417e-05	2.86472	1	2.77427	0.422726	5.4493	7.26121e-05		|P10978|POLX_TOBAC Retrovirus-related Pol polyprotein from transposon TNT 1-94 OS=Nicotiana tabacum OX=4097 PE=2 SV=1 && PF00098:Zinc knuckle|PF14223:gag-polypeptide of LTR copia-type
Nbe_v1_s00160g26040	-1.24771	0.117883	-0.815309	0.38396	0.925141	0.280603	0.892195	0.124939	1.86513	3.42736e-05		0.243782	0.682483	1.8069	6.90265e-07	1.33987	0.00748867	0.326203	0.66701	2.20359	5.47244e-06		PF05553:Cotton fibre expressed protein
Nbe_v1_s00160g26070	0.0903792	0.821025	1.20503	3.17795e-05	0.584802	0.107794	0.906684	0.00244253	1.57492	4.73207e-11		0.253556	0.372211	0.943039	3.15536e-05	0.0122985	0.982409	0.37478	0.190544	0.958007	1.8503e-05		|Q9LNQ4|ALA4_ARATH Probable phospholipid-transporting ATPase 4 OS=Arabidopsis thaliana OX=3702 GN=ALA4 PE=3 SV=2 && -
Nbe_v1_s00160g26080	0.401317	0.349631	1.31904	4.84499e-06	0.85065	0.0167771	0.84093	0.0153393	2.15801	6.4775e-17		0.599755	0.0585399	0.449767	0.245557	0.128126	0.786433	0.181714	0.652202	0.197138	0.556591		|Q9S7F4|PP206_ARATH Putative pentatricopeptide repeat-containing protein At2g01510 OS=Arabidopsis thaliana OX=3702 GN=PCMP-H36 PE=3 SV=1 && PF13041:PPR repeat family|PF14432:DYW family of nucleic acid deaminases|PF12854:PPR repeat
Nbe_v1_s00160g26150	0.183387	0.818994	-0.438049	0.440412	-1.34692	0.385433	-3.22283	2.94724e-08	-2.93901	9.36832e-08		1.02265	0.700395	1.1905	0.531877	2.54045	0.290891	3.26008	0.0123111	3.14144	0.00604592		|Q94KB2|MLO13_ARATH MLO-like protein 13 OS=Arabidopsis thaliana OX=3702 GN=MLO13 PE=2 SV=1 && PF03094:Mlo family
Nbe_v1_s00160g26270	3.04672	3.35081e-10	3.64349	4.3405e-12	-1.05019	0.435034	1.52454	0.04506	2.86824	3.27244e-06		0.680803	0.123937	1.33765	0.000103371	-1.3747	0.0835631	-1.34748	0.0706053	1.19301	0.00716908
Nbe_v1_s00160g26630	-0.328831	0.688806	-1.70283	0.00558189	-1.78719	0.0131818	-2.46534	0.000459912	-5.88885	3.06602e-05		-0.976996	0.62971	0.231379	0.894654	-1.49651	1	-0.587452	0.814713	-2.26103	0.304193
Nbe_v1_s00160g26800	0.0496095	0.946102	-0.904534	0.133028	-0.149912	0.865086	-0.926657	0.184264	-0.559426	0.490162		-0.836864	0.0881212	-1.65649	0.00453886	-0.384236	0.637229	-1.12703	0.0578464	-2.74746	0.000581455
Nbe_v1_s00160g26860	2.07051	0.000267264	1.56103	0.0402587	4.6738	6.58485e-34	3.86597	3.65206e-20	3.54587	2.85609e-14		-0.12887	0.864577	-0.803447	0.155212	0.726981	0.380319	2.07292	0.000730895	1.12057	0.0756741		|Q5W274|PDR3_TOBAC Pleiotropic drug resistance protein 3 OS=Nicotiana tabacum OX=4097 GN=PDR3 PE=2 SV=1 && PF01061:ABC-2 type transporter|PF00005:ABC transporter|PF14510:ABC-transporter N-terminal|PF08370:Plant PDR ABC transporter associated
Nbe_v1_s00160g27050	1.83551	7.81012e-07	1.29017	0.00553796	1.40068	0.000537278	1.30124	0.00059293	0.719141	0.129403		1.17556	0.001785	0.506079	0.276823	0.717054	0.387969	1.70535	1.03226e-06	0.272329	0.727935		|O80522|GDL2_ARATH GDSL esterase/lipase At1g09390 OS=Arabidopsis thaliana OX=3702 GN=At1g09390 PE=2 SV=1 && PF00657:GDSL-like Lipase/Acylhydrolase
Nbe_v1_s00160g27090	-1.00252	0.124872	-0.0238148	0.975056	0.186356	0.784562	-1.07968	0.0778908	-0.470537	0.425337		1.38888	0.50275	2.69445	0.039061	3.50345	0.0299343	4.40448	0.000111757	4.19951	0.00209688		|Q8GXB4|WTR2_ARATH WAT1-related protein At1g09380 OS=Arabidopsis thaliana OX=3702 GN=At1g09380 PE=2 SV=1 && PF00892:EamA-like transporter family
Nbe_v1_s00160g27210	2.50214	9.82535e-08	2.71509	2.23605e-09	2.02694	0.000145462	2.11931	0.000114857	2.7409	6.3187e-09		0.557718	0.0321199	-0.467199	0.148494	-0.338822	0.576453	-0.364743	0.424233	-0.667966	0.0424576		|Q9FZ24|PPR4_ARATH Pentatricopeptide repeat-containing protein At1g02370, mitochondrial OS=Arabidopsis thaliana OX=3702 GN=At1g02370 PE=2 SV=1 && PF01535:PPR repeat|PF13812:Pentatricopeptide repeat domain
Nbe_v1_s00160g27260	-0.906009	1.83404e-05	-1.44609	2.02579e-10	-0.447805	0.162161	-1.18544	3.61261e-07	-1.75377	2.60462e-16		0.113381	0.635153	-0.385923	0.130018	0.642041	0.2619	0.400041	0.0711916	-0.0937288	0.81252		|Q8W4E7|S40A3_ARATH Solute carrier family 40 member 3, chloroplastic OS=Arabidopsis thaliana OX=3702 GN=IREG3 PE=1 SV=1 && PF06963:Ferroportin1 (FPN1)
Nbe_v1_s00160g27340	-0.35693	0.129107	-1.03062	0.000309213	-1.21569	7.01551e-11	-1.32234	1.57587e-17	-1.82883	4.24246e-39		0.16015	0.563506	-0.637427	0.000303892	-0.100561	0.801342	0.350209	0.443347	-0.391662	0.14861		|Q8VZ10|SOQ1_ARATH Protein SUPPRESSOR OF QUENCHING 1, chloroplastic OS=Arabidopsis thaliana OX=3702 GN=SOQ1 PE=1 SV=1 && PF13419:Haloacid dehalogenase-like hydrolase|PF01436:NHL repeat|PF13905:Thioredoxin-like
Nbe_v1_s00160g27560	-0.622666	0.000274673	-1.47433	1.05718e-14	0.0661622	0.836369	-0.500785	0.0572216	-1.53347	5.74875e-19		0.118182	0.785044	-0.0731454	0.88055	0.590974	0.433527	1.25187	0.00441918	0.0297795	0.957783		PF04398:Protein of unknown function, DUF538
Nbe_v1_s00160g27600	-1.85267	4.83359e-09	-2.41187	1.10242e-13	-1.39379	4.87712e-05	-2.11855	2.69364e-12	-2.61132	2.94757e-19		-0.8648	0.00038589	-1.79196	9.83813e-17	0.076468	0.904309	-0.557012	0.064667	-1.36281	0.00020339		|Q9FXA8|INVA_ARATH Alkaline/neutral invertase A, mitochondrial OS=Arabidopsis thaliana OX=3702 GN=INVA PE=1 SV=1 && PF12899:Alkaline and neutral invertase
Nbe_v1_s00160g27850	-1.26795	0.000349131	-1.554	1.49857e-05	-0.208532	0.746648	-0.636258	0.116685	-0.783902	0.0213231		-0.601874	0.0690072	-0.16255	0.6137	0.541063	0.240273	0.217891	0.726526	0.671948	0.0228439		|Q9LZP8|BZP53_ARATH bZIP transcription factor 53 OS=Arabidopsis thaliana OX=3702 GN=BZIP53 PE=1 SV=1 && PF00170:bZIP transcription factor
Nbe_v1_s00160g28030	1.5038	0.115056	1.42032	0.174026	1.5606	0.109925	2.51284	0.000945405	1.81547	0.0800776		-0.25462	0.684073	-0.417132	0.464088	-0.292912	0.771689	-0.594574	0.402425	-1.64236	0.0122968		|O80488|PPR23_ARATH Pentatricopeptide repeat-containing protein At1g09190 OS=Arabidopsis thaliana OX=3702 GN=PCMP-E70 PE=2 SV=1 && PF13041:PPR repeat family
Nbe_v1_s00160g28280	-0.622032	0.0929244	-1.05449	7.35919e-07	0.239434	0.399068	-0.558086	0.0303831	-1.64151	1.08887e-14		-2.14016	9.87942e-36	-2.55047	1.93712e-65	-0.932783	0.0908526	-2.34072	4.25271e-15	-2.7015	4.1731e-20		|Q0WVV6|CB60D_ARATH Calmodulin-binding protein 60 D OS=Arabidopsis thaliana OX=3702 GN=CBP60D PE=2 SV=1 && PF07887:Calmodulin binding protein-like
Nbe_v1_s00160g28290	3.67253	1.39732e-62	3.75394	6.87449e-67	1.66028	8.79968e-05	3.05028	2.93801e-41	3.78694	2.12954e-76		-1.11354	6.86136e-14	-0.740447	3.22237e-10	-0.733415	4.50828e-06	-1.62212	7.02865e-30	-0.656102	3.89932e-05		|Q5FWN8|DNJ6A_XENLA DnaJ homolog subfamily B member 6-A OS=Xenopus laevis OX=8355 GN=dnajb6-a PE=2 SV=1 && PF00226:DnaJ domain
Nbe_v1_s00160g28440	-0.37321	0.340053	-1.0223	0.00501096	0.65729	0.100268	0.471629	0.184644	-0.217172	0.554012		-1.24315	4.93863e-09	-1.5137	3.20099e-17	0.277705	0.361712	-0.804042	0.000732489	-1.34445	4.53891e-11		|Q9SUJ1|SYP43_ARATH Syntaxin-43 OS=Arabidopsis thaliana OX=3702 GN=SYP43 PE=2 SV=2 && PF05739:SNARE domain
Nbe_v1_s00160g28510	-1.48701	8.03598e-05	-0.915844	0.00364861	-1.2918	3.15883e-05	-2.43946	1.6259e-14	-2.47933	3.66057e-14		-0.380685	0.604936	-0.179579	0.86541	-0.157727	0.907567	-0.0261689	0.97891	-0.466049	0.664384		|O81635|KN14G_ARATH Kinesin-like protein KIN-14G OS=Arabidopsis thaliana OX=3702 GN=KIN14G PE=1 SV=2 && PF00225:Kinesin motor domain|PF00307:Calponin homology (CH) domain
Nbe_v1_s00160g28520	-0.707161	0.0217454	-0.621771	0.115065	-0.476806	0.21267	-0.732119	0.01553	-1.74969	1.77552e-19		-3.28945	1.40888e-75	-3.52543	2.9201e-109	-0.766415	0.202051	-2.01272	6.88926e-14	-3.12548	8.25228e-61		|O80492|P2C05_ARATH Probable protein phosphatase 2C 5 OS=Arabidopsis thaliana OX=3702 GN=At1g09160 PE=2 SV=1 && PF00481:Protein phosphatase 2C
Nbe_v1_s00160g28610	1.69864	6.51407e-05	1.37798	0.00111138	0.921374	0.0367812	1.567	2.0922e-05	0.970682	0.0124928		0.218055	0.411755	-0.163733	0.497411	-0.513757	0.308028	-0.596082	0.0607669	-0.921963	0.000153352		|Q84J78|SSBP_ARATH Single-stranded DNA-binding protein, mitochondrial OS=Arabidopsis thaliana OX=3702 GN=At4g11060 PE=2 SV=1 && PF00436:Single-strand binding protein family
Nbe_v1_s00160g28720	-1.00514	5.51045e-07	-1.48224	1.55199e-17	-0.292145	0.151789	-0.719961	6.25221e-05	-1.72434	2.33354e-26		-1.36198	1.46321e-14	-1.34835	3.92699e-20	0.59523	0.197499	-0.17089	0.66407	-1.60211	1.8799e-13		|Q0WRB2|P2C73_ARATH Probable protein phosphatase 2C 73 OS=Arabidopsis thaliana OX=3702 GN=PPC6-7 PE=2 SV=1 && PF00481:Protein phosphatase 2C
Nbe_v1_s00160g28740	-0.237351	0.54052	0.0416385	0.922878	0.423511	0.298196	-0.359379	0.445703	-0.656578	0.0469578		-1.67343	9.413e-19	-1.13047	3.78634e-10	-1.49444	4.23567e-06	-1.58709	4.37004e-12	-1.50094	6.31642e-10		|Q9LRZ5|PLDZ1_ARATH Phospholipase D zeta 1 OS=Arabidopsis thaliana OX=3702 GN=PLDZETA1 PE=1 SV=1 && PF13091:PLD-like domain
Nbe_v1_s00160g28750	0.00980821	0.988375	0.382599	0.461717	0.792308	0.123918	-0.22219	0.705624	0.216351	0.671874		-1.25956	1.41823e-06	-1.11734	0.00398404	-1.14422	0.00129053	-1.51582	0.0012821	-1.63187	5.98844e-07		|Q9M9W8|PLDZ2_ARATH Phospholipase D zeta 2 OS=Arabidopsis thaliana OX=3702 GN=PLPZETA2 PE=1 SV=2 && PF00614:Phospholipase D Active site motif
Nbe_v1_s00160g28770	0.117505	0.869111	-0.410886	0.527515	1.71805	9.83977e-05	0.295342	0.680041	-1.13762	0.101128		-1.09669	1.47007e-05	-2.29887	2.30143e-10	-1.68299	9.08224e-06	-2.145	1.98938e-09	-3.38815	7.93756e-17		|O80494|P2B15_ARATH F-box protein PP2-B15 OS=Arabidopsis thaliana OX=3702 GN=PP2B15 PE=2 SV=2 && PF14299:Phloem protein 2
Nbe_v1_s00160g28780	1.52845	0.000175989	1.51305	8.85088e-05	2.02936	5.50419e-07	2.29141	6.57377e-09	1.47584	0.00159688		-1.6447	4.74445e-12	-1.95438	3.73301e-16	-1.33672	0.000284884	-1.64813	1.75613e-22	-2.42148	2.7748e-12		|O80494|P2B15_ARATH F-box protein PP2-B15 OS=Arabidopsis thaliana OX=3702 GN=PP2B15 PE=2 SV=2 && PF12937:F-box-like|PF14299:Phloem protein 2
Nbe_v1_s00160g28930	-0.292858	0.305758	-0.368865	0.0588667	-0.510876	0.116358	-1.22404	3.87981e-08	-1.53588	2.03305e-22		0.435571	0.163194	0.329398	0.357075	0.0527217	0.944059	0.664415	0.121323	0.61647	0.140756		|I6YGS0|EPHA_MYCTU Epoxide hydrolase A OS=Mycobacterium tuberculosis (strain ATCC 25618 / H37Rv) OX=83332 GN=ephA PE=1 SV=1 && PF00561:alpha/beta hydrolase fold
Nbe_v1_s00160g29030	-3.0021	4.17245e-18	-3.29683	2.78945e-16	0.0925986	0.885402	-1.1771	0.000418353	-1.80354	7.35343e-09		-1.17741	0.0152054	-1.87325	9.1848e-08	1.0483	0.0172346	1.29341	0.00554181	0.107459	0.852782		|Q10LN5|SWT16_ORYSJ Bidirectional sugar transporter SWEET16 OS=Oryza sativa subsp. japonica OX=39947 GN=SWEET16 PE=3 SV=1 && PF03083:Sugar efflux transporter for intercellular exchange
Nbe_v1_s00160g29060	-0.205441	0.47269	-2.25897	6.69877e-07	-1.74192	0.000108277	-1.24442	0.0119591	-3.47996	7.65553e-36		0.218152	0.721638	-0.0492331	0.944229	1.49723	0.00541242	2.00765	2.15953e-09	0.199755	0.795844		|Q84WN3|SWT17_ARATH Bidirectional sugar transporter SWEET17 OS=Arabidopsis thaliana OX=3702 GN=SWEET17 PE=1 SV=2 && PF03083:Sugar efflux transporter for intercellular exchange
Nbe_v1_s00160g29090	-1.60326	5.64245e-09	-0.391243	0.162023	-0.0337603	0.920286	-0.845898	2.3261e-05	-0.306555	0.106995		-0.385714	0.0176399	0.590612	7.04876e-07	0.0336801	0.964514	-0.550682	0.0214939	-0.0370862	0.890391		|Q8LD26|DRMH3_ARATH Dormancy-associated protein homolog 3 OS=Arabidopsis thaliana OX=3702 GN=At1g56220 PE=1 SV=1 && PF05564:Dormancy/auxin associated protein
Nbe_v1_s00160g29210	1.40933	0.00694598	2.47671	2.14187e-08	-1.86755	0.051049	1.3999	0.014683	1.8016	0.000118483		-0.0304418	0.948967	0.984842	0.000746707	-0.757529	0.237859	-0.849965	0.237961	0.881567	0.00936305		|Q3UDW8|HGNAT_MOUSE Heparan-alpha-glucosaminide N-acetyltransferase OS=Mus musculus OX=10090 GN=Hgsnat PE=1 SV=2 && -
Nbe_v1_s00160g29250	1.05726	0.00171583	2.47515	6.93196e-26	1.67318	2.402e-06	1.17607	0.000116617	2.54131	4.2948e-43		-0.884093	4.39768e-08	0.552888	7.25625e-05	-0.178025	0.79031	-1.05947	1.17119e-08	0.505423	0.00484461		|F1QCP6|TAZ_DANRE Tafazzin OS=Danio rerio OX=7955 GN=taz PE=2 SV=1 && PF01553:Acyltransferase
Nbe_v1_s00160g29320	-1.07202	0.00209265	-1.16113	0.000673889	0.940151	0.0101698	-0.288893	0.450054	-0.251483	0.460621		-2.51746	1.12041e-99	-2.13518	2.17429e-51	-0.749167	0.00167558	-2.96907	1.21185e-62	-2.50465	2.28261e-51		|Q9SW70|SRP_VITRI Stress-related protein OS=Vitis riparia OX=96939 GN=SRP PE=2 SV=1 && PF05755:Rubber elongation factor protein (REF)
Nbe_v1_s00160g29340	1.66599	2.12233e-05	0.585646	0.349063	-0.091288	0.913723	0.961662	0.102202	0.169661	0.786267		0.501955	0.295854	0.334877	0.500347	-0.324672	0.674831	0.42136	0.621921	0.479271	0.386487		|Q39043|BIP2_ARATH Heat shock 70 kDa protein BIP2 OS=Arabidopsis thaliana OX=3702 GN=BIP2 PE=1 SV=2 && PF00012:Hsp70 protein
Nbe_v1_s00160g29410	-0.883739	0.00344335	-2.0168	0.126123	1.87495	1.7999e-17	-1.39514	5.95852e-09	-2.67527	1.165e-15		-3.28216	7.07421e-28	-4.05086	6.04507e-07	0.906092	0.142135	-0.786375	0.04998	-1.24338	0.0944053		|P93349|XTH_TOBAC Probable xyloglucan endotransglucosylase/hydrolase protein OS=Nicotiana tabacum OX=4097 GN=XTH PE=2 SV=1 && PF00722:Glycosyl hydrolases family 16|PF06955:Xyloglucan endo-transglycosylase (XET) C-terminus
Nbe_v1_s00160g29460	-0.772535	0.000962863	-0.818695	0.000783984	-1.6904	2.2805e-09	-1.09565	5.67635e-06	-1.18036	5.73398e-07		0.076722	0.815516	0.1581	0.543048	0.149402	0.76131	0.0239051	0.964154	0.03506	0.927153		|Q9ZW24|GSTU7_ARATH Glutathione S-transferase U7 OS=Arabidopsis thaliana OX=3702 GN=GSTU7 PE=2 SV=1 && PF02798:Glutathione S-transferase, N-terminal domain|PF00043:Glutathione S-transferase, C-terminal domain
Nbe_v1_s00160g29660	-0.900441	0.000400332	-0.764082	0.0109781	1.58948	4.9783e-10	0.836642	4.8094e-05	0.488148	0.00292908		-2.41215	2.46442e-33	-2.39503	5.87354e-33	0.0161281	0.960561	-2.38785	6.92781e-15	-2.13381	9.00132e-18		|O04133|SRC2_SOYBN Protein SRC2 OS=Glycine max OX=3847 GN=SRC2 PE=2 SV=1 && PF00168:C2 domain
Nbe_v1_s00160g29690	-0.0979481	0.918912	1.29683	0.00853825	0.957883	0.0725011	1.99038	9.44155e-07	2.60875	2.88009e-16		0.904166	0.00653197	1.13532	2.65635e-05	0.907163	0.0386774	1.62299	0.000688271	2.22689	1.12707e-10		|Q8H1F5|IDD7_ARATH Protein indeterminate-domain 7 OS=Arabidopsis thaliana OX=3702 GN=IDD7 PE=2 SV=1 && -
Nbe_v1_s00160g29750	-0.347871	0.454398	0.709219	0.0149434	1.79459	3.35335e-11	1.85399	1.28655e-14	2.29105	1.09837e-21		-0.492603	0.0655742	0.313697	0.278785	0.0618538	0.908041	-0.117031	0.784094	0.615449	0.0316729		|Q10D80|CCH11_ORYSJ Cyclin-H1-1 OS=Oryza sativa subsp. japonica OX=39947 GN=CYCH1-1 PE=1 SV=1 && -
Nbe_v1_s00160g29830	0.475034	0.280469	0.303022	0.523085	-1.61669	0.00212107	0.161756	0.752179	-0.284419	0.556482		1.73868	6.87657e-12	1.80901	1.50482e-09	-0.0118996	0.990681	1.41172	7.10207e-05	1.58178	5.10039e-06		|B8I304|DNAJ_RUMCH Chaperone protein DnaJ OS=Ruminiclostridium cellulolyticum (strain ATCC 35319 / DSM 5812 / JCM 6584 / H10) OX=394503 GN=dnaJ PE=3 SV=1 && PF00226:DnaJ domain
Nbe_v1_s00160g29920	-1.68891	0.00974914	-6.45335	7.94401e-06	-2.88672	0.000288781	-2.6851	0.000456759	-6.73103	2.23696e-06		1.13135	0.637067	-2.01625	1	2.55231	0.250167	2.17124	0.235303	-2.40491	1		|Q3E912|DMP10_ARATH Protein DMP10 OS=Arabidopsis thaliana OX=3702 GN=DMP10 PE=2 SV=1 && PF05078:Protein of unknown function (DUF679)
Nbe_v1_s00160g29980	-0.14368	0.649449	-0.415793	0.141266	0.130779	0.703115	0.022975	0.965574	-0.25528	0.360509		0.100169	0.773193	0.368693	0.155244	1.66915	0.153465	2.28033	2.0141e-05	1.62845	0.0713246		|Q43191|LOX15_SOLTU Probable linoleate 9S-lipoxygenase 5 OS=Solanum tuberosum OX=4113 GN=LOX1.5 PE=2 SV=1 && PF01477:PLAT/LH2 domain|PF00305:Lipoxygenase
Nbe_v1_s00160g30040	1.73261	4.14955e-16	1.41538	1.06955e-15	0.0274826	0.947289	1.6376	2.01337e-17	1.52924	8.55387e-18		0.0970129	0.611232	-0.201133	0.122011	0.194615	0.432453	0.0517501	0.851025	-0.142745	0.419152		|Q8LPS1|LACS6_ARATH Long chain acyl-CoA synthetase 6, peroxisomal OS=Arabidopsis thaliana OX=3702 GN=LACS6 PE=1 SV=1 && PF00501:AMP-binding enzyme
Nbe_v1_s00160g30080	2.52182	1.37875e-25	2.51609	6.2072e-32	0.815127	0.0190556	2.49693	9.91943e-29	2.72065	1.68575e-41		1.18427	1.21831e-14	1.11085	3.97077e-14	0.0985411	0.848715	1.30812	7.11351e-07	1.38761	1.73702e-15		|Q5H7P5|EBM_LILLO Mannosylglycoprotein endo-beta-mannosidase OS=Lilium longiflorum OX=4690 GN=EBM PE=1 SV=4 && PF00703:Glycosyl hydrolases family 2|PF18368:Exo-beta-D-glucosaminidase Ig-fold domain
Nbe_v1_s00160g30290	-1.97203	3.34156e-08	-2.23289	4.3466e-09	0.313424	0.540892	-0.991728	0.00459525	-1.35616	2.00007e-05		-1.05538	0.000278936	-1.64369	1.61338e-07	0.350195	0.492383	-0.244534	0.643219	-0.69068	0.214258		|B6ZJZ9|PNC1_SOYBN Peroxisomal adenine nucleotide carrier 1 OS=Glycine max OX=3847 GN=PNC1 PE=2 SV=1 && PF00153:Mitochondrial carrier protein
Nbe_v1_s00160g30390	-0.132537	0.676351	0.261006	0.273497	-1.26382	6.7203e-06	0.101454	0.745854	-0.158846	0.547763		0.501954	0.101207	1.35907	6.1466e-10	0.977925	0.0251977	1.21855	4.67997e-05	1.59847	1.65905e-15		|Q5KTS5|GRDH_DAUCA Glucose and ribitol dehydrogenase OS=Daucus carota OX=4039 GN=CAISE5 PE=2 SV=1 && PF13561:Enoyl-(Acyl carrier protein) reductase
Nbe_v1_s00160g30440	2.25147	0.000537377	0.272147	0.805252	-0.0986817	0.946672	0.852804	0.561996	0.199193	0.849728		-2.76069	0.000108035	-2.90029	4.33551e-05	-1.57784	0.033175	-1.37917	0.0997736	-1.90623	0.0141037		|Q9LFU0|DOT3_ARATH BTB/POZ domain-containing protein DOT3 OS=Arabidopsis thaliana OX=3702 GN=DOT3 PE=2 SV=1 && PF03000:NPH3 family|PF00651:BTB/POZ domain
Nbe_v1_s00160g30460	-1.44497	0.398487	-1.96891	0.162828	-0.878241	0.619155	-1.51116	0.317698	-2.75635	0.130706		-2.32671	1.62161e-05	-2.51221	0.00012814	-1.34241	0.0672414	-3.70298	8.01754e-06	-3.4056	3.13166e-05		|O04034|CCX5_ARATH Cation/calcium exchanger 5 OS=Arabidopsis thaliana OX=3702 GN=CCX5 PE=2 SV=1 && PF01699:Sodium/calcium exchanger protein
Nbe_v1_s00160g30490	-0.0971737	0.763708	0.078511	0.81701	0.0364671	0.928411	-0.65445	0.0153135	-1.05966	1.06408e-05		-1.46052	1.24631e-37	-2.00738	1.73735e-44	-0.78008	0.00036618	-2.00769	1.79894e-40	-2.70974	1.04953e-17		|Q9M8K5|HIP32_ARATH Heavy metal-associated isoprenylated plant protein 32 OS=Arabidopsis thaliana OX=3702 GN=HIPP32 PE=2 SV=1 && PF00403:Heavy-metal-associated domain
Nbe_v1_s00160g30540	-0.425172	0.24564	-0.178217	0.66372	0.171145	0.71094	0.276998	0.455864	0.0414959	0.921341		-1.67656	2.15063e-15	-1.65182	8.79772e-15	-0.128963	0.800748	-1.55077	3.11313e-09	-1.32471	3.9473e-07		|Q8LA32|LUL4_ARATH Probable E3 ubiquitin-protein ligase LUL4 OS=Arabidopsis thaliana OX=3702 GN=LUL4 PE=2 SV=1 && PF13920:Zinc finger, C3HC4 type (RING finger)
Nbe_v1_s00160g30550	1.86092	0.0774286	1.11351	0.12881	-0.0561915	0.983727	-2.16773	0.00193725	-4.46514	1.25479e-07		0.78184	0.774203	0.300701	1	1.85844	1	3.75938	0.0157022	0.930682	0.813952		|Q8RWW0|ALE2_ARATH Receptor-like serine/threonine-protein kinase ALE2 OS=Arabidopsis thaliana OX=3702 GN=ALE2 PE=1 SV=1 && PF00069:Protein kinase domain
Nbe_v1_s00160g30600	2.34621	8.13333e-41	2.08967	1.0209e-45	0.55744	0.000892209	1.65073	1.24063e-21	1.39074	1.11189e-22		0.93033	1.18009e-10	0.547585	0.000171117	0.435589	0.153289	0.906408	1.33215e-07	0.711128	0.00213055		|Q8W0Z7|BCAL1_ARATH Branched-chain-amino-acid aminotransferase-like protein 1 OS=Arabidopsis thaliana OX=3702 GN=At3g05190 PE=2 SV=1 && PF01063:Amino-transferase class IV
Nbe_v1_s00160g30610	0.0638952	0.943232	0.211808	0.727126	1.37409	0.00358965	1.01452	0.0349803	-0.139622	0.814771		0.705964	0.687959	0.358049	0.843024	1.8482	0.208441	3.71242	2.83162e-07	2.16714	0.0774804		|Q8GW44|KN1_ARATH Kinesin-like protein KIN-1 OS=Arabidopsis thaliana OX=3702 GN=KIN1 PE=1 SV=1 && PF00225:Kinesin motor domain
Nbe_v1_s00160g30620	-0.654325	0.0158647	-0.0654828	0.896705	-1.12927	0.00225195	-1.19171	1.49154e-05	-1.16631	0.000718095		1.59941	0.00332565	1.74187	9.02241e-06	-0.130734	0.914615	1.71856	0.0230954	1.34386	0.00512593		|Q3ECP6|GDL22_ARATH GDSL esterase/lipase At1g54790 OS=Arabidopsis thaliana OX=3702 GN=At1g54790 PE=2 SV=1 && PF00657:GDSL-like Lipase/Acylhydrolase
Nbe_v1_s00160g30630	-0.591809	0.0258249	-0.877725	0.00389911	-1.68566	2.41561e-10	-1.74337	7.6612e-20	-1.86182	1.98356e-28		-0.137255	0.627891	-0.531476	0.0356115	-0.100799	0.815275	0.0276829	0.964202	-0.310279	0.366273		|Q9ZVL6|U603_ARATH UPF0603 protein At1g54780, chloroplastic OS=Arabidopsis thaliana OX=3702 GN=At1g54780 PE=1 SV=1 && PF04536:TPM domain
Nbe_v1_s00160g30640	2.9866	2.58308e-07	1.75695	0.00512942	2.30585	1.50721e-05	3.58077	4.10234e-21	2.48658	2.94138e-08		1.08929	9.43645e-09	-0.197478	0.581073	0.0575576	0.909523	0.547458	0.32283	-0.694879	0.012244		PF04280:Tim44-like domain
Nbe_v1_s00160g30650	0.0687677	0.946405	-0.641609	0.348493	-1.63479	0.0293001	-2.45752	0.00029709	-3.06195	4.04455e-05		-3.67473	0.125644	-1.88811	0.334065	0.558883	0.806567	0.488033	0.802417	0.912679	0.565275
Nbe_v1_s00160g30730	-2.12852	1.12525e-05	-0.374131	0.376036	-2.89164	7.74739e-08	-1.94297	0.00423655	-2.54041	1.36565e-07		0.664532	0.393166	0.62852	0.404204	-0.548422	0.749088	-0.561977	0.642957	-0.545575	0.702156
Nbe_v1_s00160g30740	-0.568716	0.177377	-0.686236	0.0135864	2.40486	9.15053e-20	1.12323	0.00479005	0.176006	0.609294		-1.73311	1.67508e-16	-2.35561	1.25991e-05	-0.401472	0.332701	-1.35669	0.000678401	-3.06793	2.07787e-49		|O04035|AT74H_ARATH Phosphoglycerate mutase-like protein AT74H OS=Arabidopsis thaliana OX=3702 GN=At1g08940 PE=3 SV=2 && PF00300:Histidine phosphatase superfamily (branch 1)
Nbe_v1_s00160g30750	-0.960296	0.0146189	-1.092	0.00058983	0.817861	0.0018803	-1.56516	5.32224e-07	-1.99934	9.11901e-10		-2.75123	1.42569e-48	-3.18903	1.87153e-55	-1.03014	0.00172089	-2.45791	1.48361e-22	-2.91113	3.88518e-40		|Q9MAA2|AT74_ARATH Phosphoglycerate mutase-like protein AT74 OS=Arabidopsis thaliana OX=3702 GN=At3g05170 PE=2 SV=1 && PF00300:Histidine phosphatase superfamily (branch 1)
Nbe_v1_s00160g30760	-0.99398	0.0110023	-1.93061	1.3627e-05	1.5837	1.08056e-08	1.08508	0.0399016	-1.66923	1.68551e-05		-1.62984	2.10504e-08	-3.02115	6.18162e-19	0.122453	0.916635	-0.749051	0.343495	-2.47805	4.39323e-07		PF11250:Fantastic Four meristem regulator
Nbe_v1_s00160g30800	-0.331237	0.239811	0.452629	0.148262	-1.3508	3.64992e-08	-0.985258	0.000238653	-0.943204	9.51268e-06		0.703493	0.00383803	2.05394	1.63754e-32	-1.51459	0.00735911	-1.23709	0.0015817	0.502168	0.47277		|Q3ECP7|ERDL5_ARATH Sugar transporter ERD6-like 5 OS=Arabidopsis thaliana OX=3702 GN=At1g54730 PE=2 SV=2 && PF00083:Sugar (and other) transporter
Nbe_v1_s00160g30870	-0.986809	0.0193976	-1.87919	1.66271e-06	-2.41977	8.61318e-09	-1.75852	6.47434e-06	-1.81468	1.22157e-06		0.343926	0.458451	-0.112999	0.858823	0.453125	0.405895	0.43887	0.393381	-0.064065	0.921201
Nbe_v1_s00160g30970	-1.66619	9.41995e-05	-1.24637	0.00416872	-1.4393	0.00220286	-0.714634	0.0858091	-1.21186	0.00151381		-0.716901	0.0340641	-0.34016	0.478902	1.53801	0.0677709	0.00719947	0.995013	-1.15179	0.000773895		|Q9ZNV9|AHP1_ARATH Histidine-containing phosphotransfer protein 1 OS=Arabidopsis thaliana OX=3702 GN=AHP1 PE=1 SV=1 && PF01627:Hpt domain
Nbe_v1_s00160g31010	1.00985	0.0415988	1.51752	1.296e-05	1.31377	0.000784379	1.72263	5.21117e-08	1.65046	6.37887e-09		-0.0890868	0.777095	-0.444333	0.0258282	-0.352942	0.386346	-0.323726	0.503451	-0.687146	0.0405458		|Q5MR23|9DC3_SOLPI Receptor-like protein 9DC3 OS=Solanum pimpinellifolium OX=4084 GN=9DC3 PE=3 SV=1 && PF13855:Leucine rich repeat
Nbe_v1_s00160g31050	-0.915723	0.0356472	-0.921577	0.0292636	-1.01947	0.0384356	-1.65001	9.9784e-05	-1.12653	0.00465588		0.70415	0.193177	0.242149	0.665374	-0.0523453	0.976798	0.655088	0.182355	0.358456	0.52854		PF11926:Domain of unknown function (DUF3444)
Nbe_v1_s00160g31070	0.718712	0.408143	0.905103	0.271479	3.41825	6.16427e-14	2.24177	0.000137516	2.50901	2.57244e-05		0.884221	0.191007	0.988676	0.103072	0.96932	0.331658	1.69362	0.00489036	0.755713	0.413129		PF08263:Leucine rich repeat N-terminal domain|PF13855:Leucine rich repeat
Nbe_v1_s00160g31300	-0.37953	0.395511	-0.572568	0.0990572	-1.53338	0.000903442	-2.01582	3.01776e-08	-2.48948	1.14382e-10		-1.19442	0.0267133	-0.487643	0.243944	-0.73956	0.241057	-0.93912	0.269357	-1.63182	0.000217045		|Q9ZVN2|Y1457_ARATH Acyltransferase-like protein At1g54570, chloroplastic OS=Arabidopsis thaliana OX=3702 GN=At1g54570 PE=1 SV=1 && PF03982:Diacylglycerol acyltransferase
Nbe_v1_s00160g31310	-0.138887	0.754452	-0.29933	0.554578	-0.945576	0.0164326	-1.72531	5.31184e-07	-2.05765	3.97361e-09		-0.8891	0.126073	-0.820527	0.0574188	-1.52874	0.00607547	-1.11506	0.254802	-1.87757	0.00505396		|Q9ZVN2|Y1457_ARATH Acyltransferase-like protein At1g54570, chloroplastic OS=Arabidopsis thaliana OX=3702 GN=At1g54570 PE=1 SV=1 && PF12146:Serine aminopeptidase, S33
Nbe_v1_s00160g31440	2.10197	0.00030369	0.603823	0.433377	2.33454	2.13103e-06	2.47821	8.47566e-07	2.13175	3.25995e-05		2.29307	0.00165604	2.49044	0.000417524	2.52131	0.00161603	2.32187	0.00658743	3.62084	6.41079e-07		|P32518|DUT_SOLLC Deoxyuridine 5'-triphosphate nucleotidohydrolase OS=Solanum lycopersicum OX=4081 PE=2 SV=1 && PF00692:dUTPase
Nbe_v1_s00160g31470	1.55444	3.51525e-09	0.750389	0.0131448	-0.592004	0.134916	0.440251	0.125072	0.124257	0.70473		0.374728	0.153282	-0.75032	0.0107837	-0.17413	0.723239	0.103885	0.880796	-0.680831	0.0465259		|P0A4F0|RUBR4_RHOER Rubredoxin 4 OS=Rhodococcus erythropolis OX=1833 GN=rubA4 PE=3 SV=1 && PF00301:Rubredoxin
Nbe_v1_s00160g31500	-2.29001	7.58293e-18	-2.62	2.17584e-28	-0.523022	0.0899785	-2.51207	1.08462e-25	-3.21565	3.21298e-51		-0.702802	8.47131e-05	-0.689597	0.000130488	0.314573	0.615347	-0.284422	0.35427	-0.870453	8.40096e-05		|Q94BU8|GSDA_ARATH Guanosine deaminase OS=Arabidopsis thaliana OX=3702 GN=GSDA PE=1 SV=1 && PF00383:Cytidine and deoxycytidylate deaminase zinc-binding region
Nbe_v1_s00160g31540	-1.73313	9.03249e-16	-1.41652	5.56717e-13	-1.37686	4.37342e-15	-2.65032	3.45803e-66	-1.8818	1.36051e-34		-0.184982	0.34874	0.253682	0.188987	-0.163034	0.563403	-0.331612	0.148827	0.0985359	0.694789		PF07466:Protein of unknown function (DUF1517)
Nbe_v1_s00160g31560	0.260644	0.745901	1.62397	7.67564e-05	-0.216426	0.797963	1.46339	0.00174056	2.46575	1.21553e-12		1.37934	0.016388	1.44098	0.00392922	1.42765	0.0137583	1.79068	0.000284637	2.56822	5.92858e-11		PF05910:Plant protein of unknown function (DUF868)
Nbe_v1_s00160g31570	0.239036	0.484584	0.643449	0.0610959	-1.56342	8.62591e-05	-0.155821	0.710601	0.383402	0.220714		-0.00397683	0.992489	0.386323	0.16859	-0.40171	0.302047	-0.541899	0.215559	-0.252976	0.509201		PF10184:Uncharacterized conserved protein (DUF2358)
Nbe_v1_s00160g31610	-0.172819	0.530581	-0.00621572	0.985949	-0.854971	0.000672211	-0.696829	0.00727794	-0.247085	0.383695		1.36228	5.50096e-15	1.78788	1.45877e-33	0.209834	0.576307	1.47667	1.9931e-08	1.69344	9.09725e-29		|P93025|PHOT2_ARATH Phototropin-2 OS=Arabidopsis thaliana OX=3702 GN=PHOT2 PE=1 SV=2 && PF00069:Protein kinase domain|PF13426:PAS domain
Nbe_v1_s00160g31630	-0.149167	0.805773	0.563796	0.188155	-0.618781	0.223243	0.270805	0.647387	0.749645	0.0373914		0.929825	0.0625752	1.5232	0.00072774	0.67799	0.363162	1.02124	0.139927	1.80354	1.10424e-05		|Q6NPM8|HIS7_ARATH Bifunctional phosphatase IMPL2, chloroplastic OS=Arabidopsis thaliana OX=3702 GN=HISN7 PE=1 SV=1 && PF00459:Inositol monophosphatase family
Nbe_v1_s00160g31760	1.66541	7.91072e-07	1.47399	2.20467e-05	0.53809	0.320957	1.59242	8.08809e-06	1.50612	2.13777e-05		0.511861	0.0427092	-0.332834	0.246241	-0.209441	0.747414	-0.456817	0.415147	-0.422701	0.199897		|Q5G1T1|PP272_ARATH Pentatricopeptide repeat-containing protein At3g49170, chloroplastic OS=Arabidopsis thaliana OX=3702 GN=EMB2261 PE=2 SV=1 && PF13041:PPR repeat family|PF14432:DYW family of nucleic acid deaminases
Nbe_v1_s00160g31820	2.43928	1	4.36275	0.0664419	10.0759	5.71273e-15	10.1926	4.16838e-15	9.24606	3.62081e-13		-0.603612	0.810335	3.45926	0.00267311	6.40135	0.000422024	5.51202	8.14853e-06	6.19903	1.87407e-10
Nbe_v1_s00160g31830					7.2532	8.80462e-07	7.10309	1.55203e-06	6.72382	6.73773e-06				4.47117	0.0644043	6.87113	0.00354977	5.73805	0.0443553	6.80896	0.178793
Nbe_v1_s00160g31880	-4.12185	1.71464e-08	-5.16124	3.55319e-14	-0.816416	0.46986	-1.49603	0.0530689	-2.18131	0.00184471		-0.534631	0.0164607	-2.18901	1.14782e-13	0.775861	0.154098	0.172872	0.635226	-2.2797	7.59525e-10		|Q9ZVJ6|ANXD4_ARATH Annexin D4 OS=Arabidopsis thaliana OX=3702 GN=ANN4 PE=1 SV=1 && PF00191:Annexin
Nbe_v1_s00160g31890	-1.46016	0.000465237	-1.78697	3.44232e-06	-0.772277	0.162403	0.0933946	0.85436	-0.228493	0.570011		0.733299	0.00129226	0.33141	0.241614	0.869877	0.0415251	1.23916	0.000129496	0.0460082	0.923104		|Q9SE45|ANXD3_ARATH Annexin D3 OS=Arabidopsis thaliana OX=3702 GN=ANN3 PE=2 SV=2 && PF00191:Annexin
Nbe_v1_s00160g31900	-3.39271	0.020555	-6.11324	0.000407101	-0.291361	0.82768	-0.965787	0.445597	-2.02601	0.116999		-1.69721	0.409264	-0.867446	0.628545	1.53543	0.341122	0.680459	0.689193	-1.47933	0.562474
Nbe_v1_s00160g31930	1.8306	0.0128804	1.16174	0.0460468	2.13815	2.04397e-05	2.30718	4.61856e-06	2.54437	2.27532e-07		0.664173	0.245437	1.31264	0.000228848	2.00949	0.00183622	2.86659	1.97696e-12	2.62669	8.55376e-08
Nbe_v1_s00160g31940	-0.0654758	0.844685	-1.27807	2.16839e-06	-1.29799	5.16546e-08	-1.20233	6.71329e-13	-1.88504	3.9745e-43		0.111987	0.649353	-0.924149	2.15318e-07	-0.158698	0.627254	0.0147639	0.979127	-0.799228	0.000145543		|Q9S726|RPI3_ARATH Probable ribose-5-phosphate isomerase 3, chloroplastic OS=Arabidopsis thaliana OX=3702 GN=RPI3 PE=1 SV=1 && PF06026:Ribose 5-phosphate isomerase A (phosphoriboisomerase A)
Nbe_v1_s00160g32030	-0.559248	0.0503663	-0.724779	0.00239112	1.42992	9.78972e-12	0.215914	0.587983	-0.271297	0.387788		-0.627432	0.00383803	-1.19624	2.38965e-05	-0.409779	0.365864	-0.1211	0.82955	-1.62323	2.57312e-09		|Q9XID3|Y1343_ARATH G-type lectin S-receptor-like serine/threonine-protein kinase At1g34300 OS=Arabidopsis thaliana OX=3702 GN=At1g34300 PE=1 SV=1 && PF01453:D-mannose binding lectin|PF00069:Protein kinase domain|PF00954:S-locus glycoprotein domain
Nbe_v1_s00160g32070	0.221533	0.389893	-0.825423	0.00203119	1.37952	4.09633e-15	0.38578	0.117725	-0.303996	0.1998		-0.699771	0.000250252	-1.77591	1.89704e-18	0.51767	0.0374643	0.464936	0.24773	-0.854019	0.0390749
Nbe_v1_s00160g32080	0.82055	1.05597e-07	-0.842595	0.00727205	-1.46359	0.000184691	-1.27633	2.33556e-06	-2.893	2.63269e-62		0.509697	0.010971	0.111364	0.535067	-0.77638	0.126298	0.219293	0.622792	-1.03477	3.60652e-06		|A2Z7B3|GME1_ORYSI GDP-mannose 3,5-epimerase 1 OS=Oryza sativa subsp. indica OX=39946 GN=OsI_032456 PE=2 SV=1 && PF01370:NAD dependent epimerase/dehydratase family
Nbe_v1_s00160g32120	-0.319463	0.20619	-1.00954	2.92959e-08	-0.793367	4.91149e-07	-1.17362	5.67305e-10	-1.55209	7.15965e-27		-0.100799	0.635456	-0.508923	0.000135689	0.719472	0.355946	-0.0622364	0.867145	-0.460966	0.011945		|Q9XH46|TATA_PEA Sec-independent protein translocase protein TATA, chloroplastic OS=Pisum sativum OX=3888 GN=TATA PE=1 SV=1 && PF02416:mttA/Hcf106 family
Nbe_v1_s00160g32160	-0.104673	0.755381	-1.45412	2.00796e-08	-0.340055	0.360246	-1.15306	0.000455921	-2.90317	4.93269e-26		1.39898	2.95078e-06	-1.10929	0.00317185	0.42049	0.553807	2.18386	2.81617e-10	-0.599884	0.357835		|O24407|IAA16_ARATH Auxin-responsive protein IAA16 OS=Arabidopsis thaliana OX=3702 GN=IAA16 PE=1 SV=1 && PF02309:AUX/IAA family
Nbe_v1_s00160g32190	0.512432	0.457734	1.0846	0.0173786	2.90333	8.38047e-15	3.18544	4.53774e-18	4.36881	1.41419e-09		3.26865	2.13073e-15	1.63636	8.01507e-07	3.01837	0.000403621	4.8103	2.24658e-25	5.77581	9.12662e-07		|P09762|WIN2_SOLTU Wound-induced protein WIN2 OS=Solanum tuberosum OX=4113 GN=WIN2 PE=2 SV=1 && PF00967:Barwin family|PF00187:Chitin recognition protein
Nbe_v1_s00160g32230	0.357434	0.506797	0.0947179	0.88777	4.77334	5.31859e-34	3.73572	5.97624e-17	3.3162	1.27335e-22		-0.692356	0.189334	-0.859021	0.0349966	5.1103	1.78166e-05	4.99797	9.60482e-05	4.47737	0.00103716		|P29063|PR4B_TOBAC Pathogenesis-related protein PR-4B OS=Nicotiana tabacum OX=4097 PE=2 SV=1 && PF00967:Barwin family
Nbe_v1_s00160g32240	-0.0937544	0.814716	-0.790381	0.0244527	0.376095	0.363493	-0.60179	0.0952622	-1.05105	0.00234562		-1.27381	4.62018e-05	-1.66109	2.7547e-07	0.869483	0.0248093	-1.05445	0.0164102	-1.45024	0.000241883		|Q9FRR1|PRA1E_ARATH PRA1 family protein E OS=Arabidopsis thaliana OX=3702 GN=PRA1E PE=1 SV=1 && PF03208:PRA1 family protein
Nbe_v1_s00160g32310	-1.46074	1.98753e-18	-1.28494	2.27924e-18	-1.06804	1.92485e-12	-1.60643	1.7573e-25	-1.27063	2.17082e-19		-0.397339	0.0192213	0.133753	0.495354	0.114431	0.868769	0.0983684	0.785989	0.42831	0.047709		|Q9ASW8|WDL2_ARATH Protein WVD2-like 2 OS=Arabidopsis thaliana OX=3702 GN=WDL2 PE=2 SV=1 && PF06886:Targeting protein for Xklp2 (TPX2)
Nbe_v1_s00160g32320	0.607351	0.366698	-0.451533	0.535486	0.733552	0.227186	1.06091	0.0457978	0.709554	0.148182		0.752831	0.530086	1.22599	0.149564	1.71474	0.0866855	2.64324	2.33695e-05	2.74147	0.000982941		|Q80V62|FACD2_MOUSE Fanconi anemia group D2 protein homolog OS=Mus musculus OX=10090 GN=Fancd2 PE=1 SV=2 && PF14631:Fanconi anaemia protein FancD2 nuclease
Nbe_v1_s00160g32350	-1.83982	2.75674e-09	-1.05684	0.00292977	-0.144747	0.817672	-0.901188	0.00258196	-0.597862	0.0424191		-0.135477	0.575593	0.199638	0.320132	0.0856197	0.809549	-0.138551	0.677806	-0.0237793	0.93471		|F4HXQ7|MYOB1_ARATH Myosin-binding protein 1 OS=Arabidopsis thaliana OX=3702 GN=MYOB1 PE=1 SV=1 && PF04576:Zein-binding
Nbe_v1_s00160g32360	0.357582	0.335399	0.446295	0.206779	1.8385	3.35432e-11	1.05139	0.00196989	1.15232	0.000211581		-0.787932	0.119144	-0.247877	0.67171	1.60405	0.000959359	1.48002	0.000896468	2.07159	2.4088e-06		|Q58VT1|PUN1_CAPFR Acyltransferase Pun1 OS=Capsicum frutescens OX=4073 GN=PUN1 PE=3 SV=1 && PF02458:Transferase family
Nbe_v1_s00160g32460	0.396565	0.384228	0.198351	0.685345	-0.877386	0.0889359	-1.7868	4.00097e-06	-1.57781	4.85807e-05		1.82225	0.27707	2.1947	0.158339	3.90653	0.00799836	4.81908	3.1397e-06	4.34321	2.63594e-06		PF00011:Hsp20/alpha crystallin family
Nbe_v1_s00160g32520	1.6533	3.65024e-06	0.293857	0.512361	-0.184181	0.757608	-0.0783927	0.879427	-0.749384	0.038823		1.34815	9.11734e-07	0.359137	0.349029	0.864284	0.215419	1.46897	6.0827e-06	0.506676	0.269518		|Q8LFN2|Y3037_ARATH Probable inactive leucine-rich repeat receptor-like protein kinase At3g03770 OS=Arabidopsis thaliana OX=3702 GN=At3g03770 PE=1 SV=1 && PF07714:Protein tyrosine kinase|PF13855:Leucine rich repeat
Nbe_v1_s00160g32630	1.38311	0.0105098	1.51939	0.00302273	0.894537	0.173616	0.888636	0.124822	1.59656	0.000876804		0.876926	0.0584676	-0.439742	0.54684	0.376094	0.667648	1.08423	0.0911228	0.502275	0.4628		|O80588|EDE1_ARATH Protein ENDOSPERM DEFECTIVE 1 OS=Arabidopsis thaliana OX=3702 GN=EDE1 PE=1 SV=1 && PF04484:QWRF family
Nbe_v1_s00160g32650	0.309647	0.61097	0.888791	0.0663957	1.7173	6.84344e-06	1.78143	4.36e-05	2.25208	6.23453e-12		1.02041	0.0121099	0.978198	0.00410057	1.6222	0.0076187	1.87704	1.53641e-10	1.79486	7.0461e-09		|A0AAR7|CCAMK_LOTJA Calcium and calcium/calmodulin-dependent serine/threonine-protein kinase OS=Lotus japonicus OX=34305 GN=CCAMK PE=1 SV=1 && PF00069:Protein kinase domain|PF13499:EF-hand domain pair
Nbe_v1_s00160g32700	-1.18646	3.36108e-09	-1.62772	5.56689e-16	-1.24592	3.43832e-09	-1.19204	2.32578e-09	-1.42571	2.01161e-14		0.377543	0.044364	0.0975647	0.665873	0.851075	0.00177157	0.748925	0.00013947	0.566432	0.0280055		|Q94BZ1|ZIFL1_ARATH Protein ZINC INDUCED FACILITATOR-LIKE 1 OS=Arabidopsis thaliana OX=3702 GN=ZIFL1 PE=2 SV=1 && PF07690:Major Facilitator Superfamily
Nbe_v1_s00160g32770	0.730382	0.138358	1.03623	0.0218716	0.464058	0.453754	1.87158	2.65715e-06	1.86714	3.23271e-07		0.415763	0.176524	0.412219	0.140997	0.534121	0.111076	0.756491	0.00964895	0.55316	0.0549707		|Q9CAL8|PEK13_ARATH Proline-rich receptor-like protein kinase PERK13 OS=Arabidopsis thaliana OX=3702 GN=PERK13 PE=1 SV=1 && PF07714:Protein tyrosine kinase
Nbe_v1_s00160g32820	-1.73162	4.02415e-11	-2.16412	3.15472e-09	-1.74427	1.21377e-12	-3.22107	1.08399e-57	-3.65113	1.52416e-79		-0.606039	0.00828855	-0.945054	0.000213559	0.0918803	0.840107	-0.266094	0.503451	-0.623895	0.0346221		|Q9FL44|MPH1_ARATH Protein MAINTENANCE OF PSII UNDER HIGH LIGHT 1 OS=Arabidopsis thaliana OX=3702 GN=MPH1 PE=1 SV=1 && -
Nbe_v1_s00160g32850	-3.29425	3.29082e-16	-1.86763	1.49903e-12	-0.407203	0.249836	-4.44167	1.35461e-42	-2.0383	4.08277e-15		-0.75484	0.326109	2.21221	7.74307e-13	-0.0710116	0.959515	-1.51123	0.0708423	1.69149	2.90283e-06		|Q8L5A7|SOT15_ARATH Cytosolic sulfotransferase 15 OS=Arabidopsis thaliana OX=3702 GN=SOT15 PE=1 SV=1 && PF00685:Sulfotransferase domain
Nbe_v1_s00160g32910	-0.675024	0.419703	-0.0894862	0.920148	1.66091	0.00130157	0.625382	0.403057	2.02684	6.89004e-06		-2.01712	0.026549	-1.13144	0.0589658	0.485638	0.643345	-0.0542344	0.966133	0.651881	0.436188		|P31674|RS15_ORYSJ 40S ribosomal protein S15 OS=Oryza sativa subsp. japonica OX=39947 GN=RPS15 PE=2 SV=2 && PF00203:Ribosomal protein S19
Nbe_v1_s00160g32930	1.52921	5.41761e-08	1.29433	5.35143e-07	1.51212	4.55536e-09	0.964931	0.000384635	1.17929	1.32874e-07		0.157879	0.493035	-0.34403	0.0739737	-0.536303	0.0418748	-0.429139	0.116327	-0.873236	2.79885e-05		|Q0WVD6|ANM3_ARATH Probable protein arginine N-methyltransferase 3 OS=Arabidopsis thaliana OX=3702 GN=PRMT3 PE=2 SV=1 && PF13649:Methyltransferase domain|PF12756:C2H2 type zinc-finger (2 copies)
Nbe_v1_s00160g32970	0.731433	0.793478	1.99342	0.24316	5.92485	1.69863e-09	4.36676	1.9665e-05	4.61292	2.49173e-05		-0.517007	0.451128	-1.17537	0.0143832	1.5294	0.00286299	1.31594	0.0593232	0.400536	0.67963		PF05678:VQ motif
Nbe_v1_s00160g33040	1.75186	1.02753e-17	1.38728	3.9817e-12	-0.306074	0.348434	1.02879	1.13832e-05	1.00616	2.74654e-06		0.590832	0.00271047	-0.345021	0.103954	-0.465209	0.229928	-0.0433538	0.949482	-0.300746	0.302928		|Q6JE38|CITX1_NICBE Thioredoxin-like protein CITRX1, chloroplastic OS=Nicotiana benthamiana OX=4100 GN=CITRX1 PE=2 SV=1 && PF00085:Thioredoxin
Nbe_v1_s00160g33080	0.964332	0.00259412	-0.373633	0.451828	0.700491	0.156633	-0.910193	0.0056482	-2.12228	4.00327e-11		-0.993807	0.00113586	-0.876176	0.00297963	-0.46727	0.59569	-0.496394	0.331788	-1.58159	3.19724e-07		|O04496|AED3_ARATH Aspartyl protease AED3 OS=Arabidopsis thaliana OX=3702 GN=AED3 PE=1 SV=1 && PF14543:Xylanase inhibitor N-terminal|PF14541:Xylanase inhibitor C-terminal
Nbe_v1_s00160g33090	2.61337	0.00717063	1.33877	0.309264	1.74943	0.135569	3.08596	0.000281142	2.21631	0.0289055		-0.102585	0.888479	-0.977618	0.207935	-0.544192	0.493034	-1.00409	0.20294	-1.1963	0.0961224		|Q9SIT7|PP151_ARATH Pentatricopeptide repeat-containing protein At2g13600 OS=Arabidopsis thaliana OX=3702 GN=PCMP-E76 PE=3 SV=1 && PF01535:PPR repeat|PF13041:PPR repeat family
Nbe_v1_s00160g33100	2.08962	1.1275e-18	2.05273	5.40576e-14	-1.63501	2.7302e-06	0.269846	0.450118	1.50101	1.01946e-11		0.627807	0.010919	0.873326	4.47387e-07	-1.10573	3.19546e-06	-1.13989	0.000360037	0.719427	0.123694		|Q8H9D2|NQR_SOLTU NAD(P)H:quinone oxidoreductase OS=Solanum tuberosum OX=4113 PE=2 SV=1 && PF03358:NADPH-dependent FMN reductase
Nbe_v1_s00160g33140	0.582951	0.274123	0.616044	0.232651	-0.731465	0.228285	0.393975	0.46551	-0.10131	0.853846		2.83307	1.54018e-15	1.73714	2.20388e-07	0.295303	0.723091	3.08577	1.84803e-11	2.04064	1.80412e-08		|Q9SFB8|PI5K6_ARATH Phosphatidylinositol 4-phosphate 5-kinase 6 OS=Arabidopsis thaliana OX=3702 GN=PIP5K6 PE=2 SV=1 && PF01504:Phosphatidylinositol-4-phosphate 5-Kinase|PF02493:MORN repeat
Nbe_v1_s00160g33170	1.07719	0.259604	3.64947	5.17686e-10	2.35911	3.44265e-05	4.94088	2.82552e-32	6.28553	1.29838e-73		2.92234	8.87702e-29	3.11374	2.33717e-43	2.05745	2.49585e-13	2.66914	2.81579e-15	3.55702	3.88046e-41		PF13578:Methyltransferase domain
Nbe_v1_s00160g33180	-1.37409	2.69304e-09	-1.28432	1.2415e-10	-0.870524	7.24272e-05	-1.79677	2.12616e-15	-1.53197	1.31684e-13		1.18145	3.66379e-10	1.12675	1.35285e-08	0.608653	0.180955	0.884366	0.00225738	1.02331	6.51969e-06		|O23090|BH014_ARATH Transcription factor bHLH14 OS=Arabidopsis thaliana OX=3702 GN=BHLH14 PE=1 SV=1 && PF14215:bHLH-MYC and R2R3-MYB transcription factors N-terminal|PF00010:Helix-loop-helix DNA-binding domain
Nbe_v1_s00160g33230	-1.78978	5.37672e-07	-0.533922	0.537848	-0.893355	0.1183	-0.233072	0.826752	0.12268	0.751722		-0.0830279	0.800765	1.03131	1.93059e-06	2.57839	0.0459123	0.661738	0.0931401	0.85885	0.000693686		|Q9M276|ATB12_ARATH Homeobox-leucine zipper protein ATHB-12 OS=Arabidopsis thaliana OX=3702 GN=ATHB-12 PE=1 SV=1 && PF00046:Homeodomain|PF02183:Homeobox associated leucine zipper
Nbe_v1_s00160g33330	0.787674	0.00159835	-0.922275	0.0200974	-1.20442	0.000143542	-0.522991	0.0448087	-1.68762	3.59356e-15		0.0427136	0.923654	-2.07894	1.08854e-08	0.250553	0.688041	0.561887	0.297243	-1.5537	0.000140834		PF13301:Protein of unknown function (DUF4079)
Nbe_v1_s00160g33380	0.49034	0.182922	-0.477696	0.298072	-0.689249	0.269221	-1.70222	8.58965e-05	-2.11342	1.74716e-07		-0.746298	0.330025	-0.364641	0.54059	-0.736956	0.355946	-0.331686	0.646508	-0.980322	0.134146		|Q9LNK1|RABA3_ARATH Ras-related protein RABA3 OS=Arabidopsis thaliana OX=3702 GN=RABA3 PE=2 SV=1 && PF00071:Ras family
Nbe_v1_s00160g33410	0.53018	0.0482449	-0.0161212	0.970955	1.84761	1.95153e-10	0.67746	0.013015	0.270177	0.387565		-1.35428	4.58547e-12	-2.41772	2.14602e-24	-0.557938	0.168087	-1.50076	3.5719e-08	-2.33395	5.87635e-28		|Q9LM76|PUB44_ARATH U-box domain-containing protein 44 OS=Arabidopsis thaliana OX=3702 GN=PUB44 PE=1 SV=1 && PF04564:U-box domain
Nbe_v1_s00160g33420	1.1943	0.0374123	0.915869	0.100259	0.689116	0.286286	1.51409	0.000577587	1.18294	0.00680504		-0.39768	0.150086	-1.17704	9.52167e-07	-0.78812	0.00747301	-0.885238	0.00856677	-1.384	6.95485e-06		|Q9FNN7|PP371_ARATH Pentatricopeptide repeat-containing protein At5g08510 OS=Arabidopsis thaliana OX=3702 GN=PCMP-E20 PE=2 SV=1 && PF13041:PPR repeat family|PF12854:PPR repeat
Nbe_v1_s00160g33520	-0.154862	0.854997	0.92376	0.146644	0.494975	0.54112	1.02273	0.0780496	1.3872	0.0201823		0.649064	0.255336	1.35058	5.40884e-05	0.648998	0.206389	0.816689	0.133132	1.63927	3.78718e-05		|Q9LNJ9|FKGP_ARATH Bifunctional fucokinase/fucose pyrophosphorylase OS=Arabidopsis thaliana OX=3702 GN=FKGP PE=1 SV=2 && PF00288:GHMP kinases N terminal domain|PF08544:GHMP kinases C terminal
Nbe_v1_s00160g33530	0.784991	0.0397284	0.653813	0.102735	-0.268597	0.678572	0.739422	0.0437835	0.182875	0.684168		1.54054	1.22686e-07	0.592803	0.155602	0.736187	0.149622	2.30394	2.6294e-13	1.43905	0.000110294		|Q93V51|PSE1_ARATH Protein LEAD-SENSITIVE 1 OS=Arabidopsis thaliana OX=3702 GN=PSE1 PE=2 SV=1 && PF04970:Lecithin retinol acyltransferase
Nbe_v1_s00160g33690	-0.0724726	0.739864	0.187683	0.363986	-1.53576	3.94931e-11	-0.515032	0.00446227	-0.452519	0.00361623		0.36923	0.0603254	0.455181	0.019234	-0.809782	0.00555354	0.0481722	0.925984	-0.0295563	0.932833		|Q9XED8|ARFI_ARATH Auxin response factor 9 OS=Arabidopsis thaliana OX=3702 GN=ARF9 PE=1 SV=1 && PF06507:Auxin response factor|PF02309:AUX/IAA family|PF02362:B3 DNA binding domain
Nbe_v1_s00160g33730	-2.00619	9.08141e-37	-1.83342	1.10649e-26	-1.02727	3.27622e-05	-2.04247	2.65551e-39	-2.21796	3.46898e-45		-1.08998	9.58283e-10	-1.31798	9.20015e-14	-0.316014	0.431409	-1.26083	3.49671e-06	-1.37799	1.69117e-08		|A0A3Q7ELQ2|MTB1_SOLLC Transcription factor MTB1 OS=Solanum lycopersicum OX=4081 GN=MTB1 PE=1 SV=1 && PF14215:bHLH-MYC and R2R3-MYB transcription factors N-terminal|PF00010:Helix-loop-helix DNA-binding domain
Nbe_v1_s00160g33830	-0.16012	0.518329	-0.744046	0.000708453	-1.47982	7.44153e-07	-0.855795	2.93961e-05	-1.59287	7.7708e-17		0.515127	0.0103693	-0.00986361	0.97579	-0.133633	0.789556	0.355557	0.153316	-0.111037	0.744458		|O32107|YUID_BACSU Uncharacterized membrane protein YuiD OS=Bacillus subtilis (strain 168) OX=224308 GN=yuiD PE=4 SV=1 && PF02681:Divergent PAP2 family
Nbe_v1_s00160g33890	-3.49807	5.72672e-16	-1.54748	0.000533755	-1.95396	0.000255778	-1.49467	0.000339364	-0.0237235	0.963134		1.85394	4.27322e-07	2.4514	2.96089e-10	0.60237	0.452508	0.277419	0.749957	1.4657	0.00151384		|Q9C7H4|WSD2_ARATH Wax ester synthase/diacylglycerol acyltransferase 2 OS=Arabidopsis thaliana OX=3702 GN=WSD2 PE=2 SV=1 && PF03007:Wax ester synthase-like Acyl-CoA acyltransferase domain
Nbe_v1_s00160g33980	-2.83271	0.290853	-0.930608	0.651306	-1.53967	0.568038	-0.796496	0.783026	-0.531532	0.783768		1.71567	0.000293484	0.351065	0.66236	-2.07062	0.0881501	-0.567566	0.523949	0.422514	0.673284		|P0CH01|AT21A_ARATH Putative RING-H2 finger protein ATL21A OS=Arabidopsis thaliana OX=3702 GN=ATL21A PE=3 SV=1 && PF14380:Wall-associated receptor kinase C-terminal|PF13639:Ring finger domain
Nbe_v1_s00160g34150	-0.175067	0.763081	-1.53065	0.000131759	0.460037	0.272048	-1.99467	5.56463e-05	-5.26459	1.59339e-09		1.62469	0.153106	0.677385	0.582288	-0.132944	0.959365	1.76818	0.0841746	0.0863375	0.965391		|Q7Y220|PLIP1_ARATH Phospholipase A1 PLIP1, chloroplastic OS=Arabidopsis thaliana OX=3702 GN=PLIP1 PE=1 SV=1 && PF01764:Lipase (class 3)
Nbe_v1_s00160g34210	-0.375811	0.311525	-0.427512	0.308635	-1.10125	0.00555928	-1.82288	2.69698e-15	-1.43435	7.94771e-10		0.746516	0.00230541	0.261441	0.449431	-0.148162	0.803425	0.638834	0.179553	0.256451	0.57505		|Q9M158|STR4_ARATH Rhodanese-like domain-containing protein 4, chloroplastic OS=Arabidopsis thaliana OX=3702 GN=STR4 PE=1 SV=2 && -
Nbe_v1_s00160g34270	0.73193	0.0275744	1.06492	0.00150898	2.14638	5.66516e-13	1.71324	1.80937e-05	1.04228	0.00490956		-0.526068	0.00406812	-0.727007	0.00121786	-0.766468	4.9176e-06	-0.437311	0.58925	-1.77144	2.07489e-20		|Q8H0Y8|WRK41_ARATH Probable WRKY transcription factor 41 OS=Arabidopsis thaliana OX=3702 GN=WRKY41 PE=1 SV=2 && PF03106:WRKY DNA -binding domain
Nbe_v1_s00160g34290	1.73112	3.41836e-05	0.319873	0.598799	-0.141602	0.856881	1.80915	1.02644e-05	0.226298	0.686466		1.07985	0.000436386	-0.414408	0.334535	0.901293	0.0904125	1.37158	5.78734e-05	0.0636412	0.929456		|Q84JH9|TBL25_ARATH Protein trichome birefringence-like 25 OS=Arabidopsis thaliana OX=3702 GN=TBL25 PE=2 SV=1 && PF13839:GDSL/SGNH-like Acyl-Esterase family found in Pmr5 and Cas1p|PF14416:PMR5 N terminal Domain
Nbe_v1_s00160g34360	0.287274	0.366853	-0.41939	0.212302	0.9915	0.000463648	-0.343078	0.326915	-0.652764	0.0260054		-2.02373	1.10733e-34	-3.00996	8.48868e-55	-0.946068	0.0171188	-1.52986	0.00536683	-3.36666	2.28916e-50		PF11331:Probable zinc-ribbon domain
Nbe_v1_s00160g34470	-1.99541	2.59936e-08	-1.14852	0.000595879	-1.11216	0.00506612	-3.52022	6.98455e-08	-1.71176	7.13653e-10		0.139329	0.697038	2.82903	4.04494e-36	-0.639825	0.0928413	-1.59211	1.43067e-06	1.50254	0.000270718
Nbe_v1_s00160g34520	0.372023	0.855679	1.51094	0.256979	4.96124	4.864e-11	3.43731	0.000248241	4.83153	3.40747e-11		-0.652935	0.554427	-0.686	0.522475	2.39849	0.00367041	1.40834	0.187854	1.31459	0.126282		|Q9SUE3|CRF4_ARATH Ethylene-responsive transcription factor CRF4 OS=Arabidopsis thaliana OX=3702 GN=CRF4 PE=1 SV=2 && PF00847:AP2 domain
Nbe_v1_s00160g34560	-0.142987	0.671981	-0.743794	0.00584353	-0.565359	0.0919522	0.115715	0.846428	0.755714	0.0266511		0.53413	0.164385	0.416428	0.216461	3.15196	0.0349315	2.66636	6.09704e-05	3.02627	0.00282679		|Q40784|AAPC_CENCI Putative glucose-6-phosphate 1-epimerase OS=Cenchrus ciliaris OX=35872 PE=2 SV=1 && PF01263:Aldose 1-epimerase
Nbe_v1_s00160g34590	-0.261984	0.406847	-0.0286717	0.942904	0.551078	0.140796	0.145414	0.725886	0.380037	0.14275		-1.60014	1.19728e-15	-1.52076	4.44219e-16	0.320243	0.355692	-1.11958	8.41487e-07	-1.08677	7.82002e-06		|Q99142|TAF1_TOBAC Transcriptional activator TAF-1 (Fragment) OS=Nicotiana tabacum OX=4097 GN=TAF1 PE=2 SV=1 && PF16596:Disordered region downstream of MFMR|PF07777:G-box binding protein MFMR|PF00170:bZIP transcription factor
Nbe_v1_s00160g34620	4.68787	2.76145e-49	2.62751	1.16606e-09	2.55853	8.1766e-09	4.39659	1.87709e-40	2.72742	1.15287e-10		1.75021	1.77575e-12	-0.415705	0.411714	2.20401	0.000600477	2.76618	4.66349e-09	1.85443	0.00828283		|Q9M153|GDL61_ARATH GDSL esterase/lipase At4g01130 OS=Arabidopsis thaliana OX=3702 GN=At4g01130 PE=2 SV=1 && PF00657:GDSL-like Lipase/Acylhydrolase
Nbe_v1_s00160g34660	-0.761762	0.0275083	-0.630617	0.113392	-1.61665	4.74117e-05	-2.75719	9.32007e-30	-2.29787	9.12807e-21		-0.163298	0.686658	-0.587015	0.394811	-0.274521	0.653284	-0.0751483	0.933652	-0.565311	0.262435		|O04616|CUT1A_ARATH Protein CURVATURE THYLAKOID 1A, chloroplastic OS=Arabidopsis thaliana OX=3702 GN=CURT1A PE=1 SV=1 && PF14159:CAAD domains of cyanobacterial aminoacyl-tRNA synthetase
Nbe_v1_s00160g34680	-1.6575	7.87716e-12	-1.86241	3.15687e-14	-0.26929	0.469769	-1.12578	8.11148e-06	-1.24968	2.02315e-08		-0.766263	2.46646e-06	-0.924249	9.87697e-14	0.377907	0.270093	-0.28178	0.452683	-0.295429	0.368365		|P56331|IF1A_ONOVI Eukaryotic translation initiation factor 1A OS=Onobrychis viciifolia OX=3882 PE=2 SV=2 && PF01176:Translation initiation factor 1A / IF-1
Nbe_v1_s00160g34710	-1.4315	2.03327e-08	-1.9251	6.30004e-22	-1.50567	3.88941e-15	-2.9545	4.16159e-37	-3.54517	6.75026e-96		-1.04738	3.60294e-05	-1.38979	4.53268e-12	-0.871901	0.0143145	-1.05891	9.74135e-05	-1.63911	1.77228e-11		|Q9M310|FBK77_ARATH F-box/kelch-repeat protein At3g61590 OS=Arabidopsis thaliana OX=3702 GN=At3g61590 PE=1 SV=1 && PF12937:F-box-like
Nbe_v1_s00160g34970	0.208541	0.681346	0.240073	0.521842	0.917497	0.0075007	1.38498	2.97078e-08	1.39874	2.12098e-12		1.23108	3.15407e-13	1.35363	6.64951e-18	0.688402	0.072474	1.95897	1.32195e-14	1.41773	1.48269e-12		PF03168:Late embryogenesis abundant protein
Nbe_v1_s00160g35020	-1.60426	3.05634e-09	-2.2333	7.65677e-18	0.667065	0.0402425	-0.960034	0.00151714	-1.28822	1.23122e-07		-4.25697	1.10036e-133	-4.27511	4.0081e-110	-0.311815	0.303982	-4.616	1.06633e-105	-4.27554	5.52001e-110		|P46519|LEA14_SOYBN Desiccation protectant protein Lea14 homolog OS=Glycine max OX=3847 PE=2 SV=1 && PF03168:Late embryogenesis abundant protein
Nbe_v1_s00160g35040	-0.970726	3.62581e-05	-2.18692	1.18754e-12	-0.339881	0.173022	-1.92139	8.38722e-20	-3.20879	3.58091e-53		-0.700383	0.00362382	-0.97048	4.00259e-06	0.0628162	0.925983	-0.868344	0.00867431	-0.823621	0.00137818		|F4JYG0|PIAL2_ARATH E4 SUMO-protein ligase PIAL2 OS=Arabidopsis thaliana OX=3702 GN=PIAL2 PE=1 SV=1 && -
Nbe_v1_s00160g35100	-0.495906	0.798115	-1.16458	0.629495	4.02077	6.27969e-07	1.86026	0.125102	2.16668	0.0515692		3.01612	0.183281	3.4591	0.0588854	5.15206	0.347403	4.86257	0.000256029	6.54081	1		|Q07262|1A1C_TOBAC 1-aminocyclopropane-1-carboxylate synthase OS=Nicotiana tabacum OX=4097 GN=ACS1 PE=2 SV=1 && PF00155:Aminotransferase class I and II
Nbe_v1_s00160g35140	-1.40825	1.91209e-10	-1.14917	1.86125e-07	-0.42447	0.172063	-1.10637	8.95247e-06	-0.959174	3.22847e-06		0.676002	0.000969949	1.52412	7.62302e-30	1.97409	0.122134	1.99111	0.00054215	1.79312	6.3984e-06		|O03982|HIP39_ARATH Heavy metal-associated isoprenylated plant protein 39 OS=Arabidopsis thaliana OX=3702 GN=HIPP39 PE=2 SV=1 && -
Nbe_v1_s00160g35220	-0.564484	0.115461	-0.13138	0.784088	-1.73868	1.61933e-07	-2.22843	2.23719e-13	-1.02108	0.000351191		0.685183	0.00732199	1.57555	1.35918e-16	-0.856738	0.033571	-0.0466802	0.927415	0.966984	0.00120181		PF10184:Uncharacterized conserved protein (DUF2358)
Nbe_v1_s00160g35470	-1.34575	4.81978e-07	-1.60127	2.04408e-10	-0.378364	0.267017	-0.982694	0.00148881	-1.759	5.04046e-12		-1.06437	8.89298e-11	-1.19549	6.70656e-17	-0.292632	0.320563	-0.790253	0.000412431	-0.977649	1.02259e-09		|Q2HIJ8|RHB1A_ARATH Probable E3 ubiquitin-protein ligase RHB1A OS=Arabidopsis thaliana OX=3702 GN=RHB1A PE=2 SV=1 && PF12678:RING-H2 zinc finger domain
Nbe_v1_s00160g35500	-1.17888	0.173911	-0.651599	0.443846	-0.957328	0.362716	-1.58634	0.0767416	-5.19849	0.00084972		-0.326406	0.766379	-0.233488	0.851711	-0.159488	0.918286	-0.4274	0.76323	-1.29208	0.297641		|F4JH46|DTX34_ARATH Protein DETOXIFICATION 34 OS=Arabidopsis thaliana OX=3702 GN=DTX34 PE=2 SV=1 && PF01554:MatE
Nbe_v1_s00160g35570	0.356374	0.822688	-0.412816	0.818042	-0.414094	0.849868	0.122531	0.954298	1.65529	0.0923978		-2.77481	0.00048936	-1.79538	0.0164884	-1.35813	0.25484	-1.03978	0.222165	-0.846317	0.304589
Nbe_v1_s00160g35650	-0.130253	0.782122	-1.04801	0.000960095	-0.720273	0.115973	-1.89933	1.87926e-06	-4.10171	2.41365e-54		0.784201	0.368944	0.00542604	0.996885	0.378871	0.803605	2.2864	0.011228	0.752699	0.439617		|B3RFJ6|86A22_PETHY Cytochrome P450 86A22 OS=Petunia hybrida OX=4102 GN=CYP86A22 PE=1 SV=1 && PF00067:Cytochrome P450
Nbe_v1_s00160g35660	0.0731424	0.757644	-0.649165	0.00031137	-1.09506	2.09048e-05	-1.32348	2.78845e-12	-1.90075	3.06041e-26		0.0629323	0.824075	-0.100734	0.636736	-0.568972	0.119926	-0.340123	0.512328	-0.893461	0.00375388		|Q8GX78|ANTR2_ARATH Ascorbate transporter, chloroplastic OS=Arabidopsis thaliana OX=3702 GN=PHT4;4 PE=1 SV=1 && PF07690:Major Facilitator Superfamily
Nbe_v1_s00160g35670	-0.620752	0.000280323	-0.861607	1.0075e-05	-0.638482	0.00325329	-1.58626	4.30674e-24	-2.13934	2.68861e-24		0.204397	0.594813	0.703065	0.00722118	-0.417544	0.431925	0.59422	0.236654	-0.266818	0.620556		|Q9LMM0|GPAT4_ARATH Glycerol-3-phosphate 2-O-acyltransferase 4 OS=Arabidopsis thaliana OX=3702 GN=GPAT4 PE=1 SV=1 && PF01553:Acyltransferase|PF12710:haloacid dehalogenase-like hydrolase
Nbe_v1_s00160g35680	0.523674	0.242348	-0.368499	0.43219	-1.12167	0.32025	-2.34738	2.02005e-15	-2.13389	9.56341e-11		1.54995	0.0362688	1.57462	0.00748431	1.44929	0.0865917	2.50053	0.000457531	1.93278	0.000829019		|Q06611|PIP12_ARATH Aquaporin PIP1-2 OS=Arabidopsis thaliana OX=3702 GN=PIP1-2 PE=1 SV=1 && PF00230:Major intrinsic protein
Nbe_v1_s00160g35720	-0.571373	0.0248236	-1.36969	1.51101e-07	-0.169077	0.628903	-0.581715	0.0192991	-1.28527	6.89204e-09		-1.22007	9.15555e-11	-1.94454	4.49278e-24	0.736124	0.00328127	-0.308708	0.439663	-0.84579	0.00648473		PF14309:Domain of unknown function (DUF4378)|PF12552:Protein of unknown function (DUF3741)
Nbe_v1_s00160g35770	1.1379	0.00698693	0.666911	0.15945	0.908582	0.0258872	1.74075	1.23725e-07	0.77083	0.0358668		0.167896	0.538499	-0.69441	0.0015107	-0.208818	0.55665	-0.225878	0.561449	-0.868815	0.000604793		|Q9SUH6|PP341_ARATH Pentatricopeptide repeat-containing protein At4g30700 OS=Arabidopsis thaliana OX=3702 GN=DYW9 PE=2 SV=1 && PF01535:PPR repeat|PF13041:PPR repeat family
Nbe_v1_s00160g35850	2.03333	0.0833513	2.54032	0.00628116	4.0381	2.98214e-08	4.86343	3.09578e-11	5.00411	8.87969e-18		0.793374	0.0713435	1.20387	0.00237453	1.34821	0.0407109	1.79574	4.6415e-06	2.02032	1.40635e-08		|Q9FQA3|GST23_MAIZE Glutathione transferase GST 23 OS=Zea mays OX=4577 PE=2 SV=1 && PF02798:Glutathione S-transferase, N-terminal domain
Nbe_v1_s00160g35860	1.03299	0.00222743	1.00629	0.000120706	0.921876	0.00437211	1.59808	1.74784e-11	1.23815	2.84391e-07		0.262834	0.252717	0.100012	0.692742	-0.273903	0.565646	-0.145525	0.697461	-0.438601	0.135446		|P38025|PUR7_ARATH Phosphoribosylaminoimidazole-succinocarboxamide synthase, chloroplastic OS=Arabidopsis thaliana OX=3702 GN=PUR7 PE=2 SV=2 && PF01259:SAICAR synthetase
Nbe_v1_s00160g35930	-1.57228	1.92923e-09	-1.73437	3.80277e-13	-1.23502	1.40377e-06	-1.77267	6.07828e-12	-1.95267	2.2248e-19		-0.440424	0.00182354	-0.56108	1.63767e-05	0.178027	0.657103	-0.509761	0.00156387	-0.494192	0.000973192		|P58137|ACOT8_MOUSE Acyl-coenzyme A thioesterase 8 OS=Mus musculus OX=10090 GN=Acot8 PE=1 SV=1 && PF13622:Thioesterase-like superfamily|PF00027:Cyclic nucleotide-binding domain
Nbe_v1_s00160g36000	0.566502	0.00478537	1.04601	8.26804e-08	-0.285448	0.272878	1.19203	1.98527e-08	1.26553	8.26666e-14		1.60153	2.71965e-24	1.96459	4.3164e-46	0.689254	0.0138634	1.79517	8.34021e-18	1.77085	1.6351e-19		PF07287:Acyclic terpene utilisation family protein AtuA
Nbe_v1_s00160g36120	-1.39067	1.49838e-09	-1.2092	3.92666e-11	0.708658	0.00163446	-1.44381	4.99851e-15	-1.47083	6.08398e-13		-2.87928	2.31943e-109	-2.19187	3.02151e-32	0.0166123	0.966224	-3.21483	4.2527e-27	-2.9837	2.24018e-18		|Q9FFA5|RMR14_ARATH Remorin 1.4 OS=Arabidopsis thaliana OX=3702 GN=REM1.4 PE=1 SV=1 && PF03763:Remorin, C-terminal region|PF03766:Remorin, N-terminal region
Nbe_v1_s00160g36130	-0.772477	0.313344	-1.02125	0.145385	0.232678	0.788431	-0.369128	0.632632	0.231442	0.738463		-2.57192	1.90291e-06	-1.72051	5.85738e-05	-0.297436	0.750318	-2.30108	3.0658e-05	-2.38445	2.01856e-05		|O22145|OSGP2_ARATH Probable tRNA N6-adenosine threonylcarbamoyltransferase, mitochondrial OS=Arabidopsis thaliana OX=3702 GN=GCP1 PE=2 SV=2 && PF00814:Glycoprotease family
Nbe_v1_s00160g36210	1.58882	5.34011e-05	1.34158	0.000711127	-0.89921	0.151287	0.60258	0.187089	0.219109	0.634161		0.484936	0.0703363	0.19104	0.563147	-1.13485	0.0445694	-0.198143	0.739968	-0.164951	0.696435		|Q8GXB3|AHL5_ARATH AT-hook motif nuclear-localized protein 5 OS=Arabidopsis thaliana OX=3702 GN=AHL5 PE=1 SV=1 && PF03479:Plants and Prokaryotes Conserved (PCC) domain
Nbe_v1_s00160g36280	1.65237	2.40301e-31	1.2757	5.45545e-17	-0.0191982	0.946515	1.22436	1.42646e-16	1.17104	2.43076e-18		0.268791	0.284884	-0.576148	0.000659893	-0.200189	0.579266	-0.314095	0.463037	-0.75931	1.48935e-08		|O65272|KEA2_ARATH K(+) efflux antiporter 2, chloroplastic OS=Arabidopsis thaliana OX=3702 GN=KEA2 PE=1 SV=2 && PF02254:TrkA-N domain|PF00999:Sodium/hydrogen exchanger family
Nbe_v1_s00160g36320	2.05055	6.46717e-06	1.30975	0.0110372	1.0094	0.121354	1.70357	0.000143893	0.92726	0.0851131		0.593613	0.315012	0.271278	0.704343	-0.159056	0.888051	1.16891	0.0223738	0.369302	0.653564		|A0A1S4A695|PMM_TOBAC Phosphomannomutase OS=Nicotiana tabacum OX=4097 GN=PMM PE=3 SV=1 && PF03332:Eukaryotic phosphomannomutase
Nbe_v1_s00160g36360					6.65098	4.50016e-05	6.27774	8.64906e-05	6.38593	3.2514e-05		0.375704	1	-1.81386	1	2.92857	1	3.41952	0.139542	4.5352	0.0158799		|B2X050|MNR1_CAPAN (+)-neomenthol dehydrogenase OS=Capsicum annuum OX=4072 GN=MNR1 PE=1 SV=1 && PF00106:short chain dehydrogenase|PF13561:Enoyl-(Acyl carrier protein) reductase
Nbe_v1_s00160g36390	-2.21387	1.6476e-08	-1.80319	0.00035286	-0.305735	0.544089	-1.99005	5.40554e-06	-0.901781	0.0366276		-0.0361266	0.974296	1.26944	0.0539478	1.22867	0.204103	1.34241	0.183793	1.72205	0.0254646		|Q9M2E2|SDR1_ARATH (+)-neomenthol dehydrogenase OS=Arabidopsis thaliana OX=3702 GN=SDR1 PE=1 SV=1 && PF00106:short chain dehydrogenase
Nbe_v1_s00160g36415	-0.483069	0.421037	0.8409	0.0590599	0.868203	0.0836429	1.4628	0.000553112	2.68708	1.65764e-13		1.66863	0.000101328	1.6555	2.04516e-06	3.65661	1.67828e-05	4.36917	5.77876e-14	4.55851	1.01653e-17		|Q9M2E2|SDR1_ARATH (+)-neomenthol dehydrogenase OS=Arabidopsis thaliana OX=3702 GN=SDR1 PE=1 SV=1 && PF00106:short chain dehydrogenase
Nbe_v1_s00160g36460	0.4479	0.156754	0.753035	0.00878068	-1.0313	0.0125272	0.543395	0.091982	0.473289	0.173544		2.20889	3.47803e-11	2.46197	6.44861e-15	0.87302	0.245993	2.04112	1.61813e-06	2.42015	2.51356e-09
Nbe_v1_s00160g36570	-0.0425141	0.92145	1.66602	3.76444e-12	-0.835941	0.0127256	0.786221	0.0039551	2.03497	3.04698e-22		0.285668	0.234323	1.10556	2.46559e-11	-1.47708	0.00131213	-1.12921	0.0230745	0.685314	0.00199366		|Q50EK3|C04C1_PINTA Cytochrome P450 704C1 OS=Pinus taeda OX=3352 GN=CYP704C1 PE=2 SV=1 && PF00067:Cytochrome P450
Nbe_v1_s00160g36580	0.252197	0.606391	1.94067	6.76026e-08	0.753251	0.0500444	1.42395	5.75753e-05	2.03814	9.09881e-14		-0.105309	0.790871	1.40729	3.8121e-10	-0.879721	0.0375722	-0.420456	0.364553	1.10744	0.0008394		|Q50EK3|C04C1_PINTA Cytochrome P450 704C1 OS=Pinus taeda OX=3352 GN=CYP704C1 PE=2 SV=1 && PF00067:Cytochrome P450
Nbe_v1_s00160g36620	-0.459132	0.393727	-1.60186	0.00154662	0.0577238	0.933425	-1.06069	0.110309	-2.5764	2.1629e-05		-2.44812	2.19044e-13	-3.7032	1.66953e-15	-0.27119	0.539865	-1.67574	0.000456447	-2.36135	1.11602e-07
Nbe_v1_s00160g36650	1.50405	4.63645e-12	1.22918	8.66043e-07	-0.664355	0.243064	0.100624	0.809997	0.186706	0.602973		1.07278	0.000375165	0.510593	0.309415	-0.901234	0.0875416	0.304479	0.703479	-0.347223	0.619457		|O64639|Y2559_ARATH Receptor-like serine/threonine-protein kinase At2g45590 OS=Arabidopsis thaliana OX=3702 GN=At2g45590 PE=2 SV=1 && PF00069:Protein kinase domain
Nbe_v1_s00160g36660	-0.311011	0.115189	-0.734338	0.000130521	0.6577	0.0145411	-1.13558	8.70251e-09	-2.02635	1.03919e-24		-0.704001	0.000936942	-0.748623	0.00566246	-0.855801	0.0115637	-0.709361	0.0868407	-1.69304	5.78316e-06		|O64640|CXE8_ARATH Probable carboxylesterase 8 OS=Arabidopsis thaliana OX=3702 GN=CXE8 PE=2 SV=1 && PF07859:alpha/beta hydrolase fold
Nbe_v1_s00160g36680	1.06113	0.210604	0.702096	0.469861	0.612454	0.580197	1.38203	0.0695674	0.931085	0.275459		-1.26575	0.00146794	-3.03755	1.28855e-12	-0.759932	0.316966	-1.70565	2.98383e-05	-2.71707	1.06016e-08
Nbe_v1_s00160g36760	0.286331	0.538575	1.01465	0.00345054	0.732857	0.0639299	1.17024	0.00385586	1.65132	1.07093e-08		0.815127	0.0376494	1.31305	0.000126544	0.33519	0.602986	1.11719	0.00198379	1.48715	4.76635e-06
Nbe_v1_s00160g36860	-1.16152	0.0218674	-1.25514	0.0335244	-0.843738	0.201787	-2.90657	8.01231e-05	-2.40716	0.000166647		-0.38604	0.7181	-0.100953	0.927029	-1.67759	0.183463	-0.180544	0.92585	-0.507085	0.730883		|O64645|SOC1_ARATH MADS-box protein SOC1 OS=Arabidopsis thaliana OX=3702 GN=SOC1 PE=1 SV=1 && PF01486:K-box region
Nbe_v1_s00160g36990	0.327426	0.566685	0.284562	0.486356	-0.657317	0.278439	-1.50481	5.23291e-05	-2.28649	6.18937e-09		-0.268624	0.84842	0.305997	0.798977	0.940618	0.472588	2.53282	0.00837324	1.1702	0.234029		|Q84WS0|SBT11_ARATH Subtilisin-like protease SBT1.1 OS=Arabidopsis thaliana OX=3702 GN=SBTI1.1 PE=1 SV=1 && PF17766:Fibronectin type-III domain|PF05922:Peptidase inhibitor I9|PF02225:PA domain|PF00082:Subtilase family
Nbe_v1_s00160g37040	-1.02696	1.75359e-05	-0.63446	0.0247308	-0.440081	0.210761	-0.470845	0.0603045	-0.838889	0.00353004		-1.59101	2.50439e-09	-0.86253	0.00306144	-0.354608	0.412549	-0.685464	0.113131	-0.706815	0.0269646		|P93733|PLDB1_ARATH Phospholipase D beta 1 OS=Arabidopsis thaliana OX=3702 GN=PLDBETA1 PE=1 SV=4 && PF12357:Phospholipase D C terminal
Nbe_v1_s00160g37090	-2.00733	0.00611982	-1.08563	0.102235	-3.92913	9.97247e-08	-5.01519	1.42678e-10	-2.61	1.96003e-05		1.59768	0.00246212	2.42334	1.17153e-06	-0.418002	0.859631	-0.795136	0.626919	1.14798	0.286045		|Q93ZQ5|SPXM3_ARATH SPX domain-containing membrane protein At4g22990 OS=Arabidopsis thaliana OX=3702 GN=At4g22990 PE=2 SV=2 && -
Nbe_v1_s00160g37150	-1.24114	2.43549e-05	-2.87999	5.70772e-35	-0.121438	0.78565	-0.270725	0.470779	-0.741129	0.00200098		0.222021	0.553941	-0.272644	0.436818	2.05527	0.000220639	2.27515	3.54267e-08	1.97496	0.000126489		|Q9LDX3|UTR4_ARATH UDP-galactose/UDP-glucose transporter 4 OS=Arabidopsis thaliana OX=3702 GN=UTR4 PE=2 SV=1 && PF08449:UAA transporter family
Nbe_v1_s00160g37220	1.94975	1.74604e-06	1.81885	4.49865e-06	0.58777	0.292531	2.15247	2.4623e-08	2.19959	1.1102e-10		0.318184	0.363605	0.17848	0.611807	-0.253581	0.638604	-0.15077	0.744396	0.148938	0.733478		|O65090|DIM1C_ARATH Ribosomal RNA small subunit methyltransferase, chloroplastic OS=Arabidopsis thaliana OX=3702 GN=PFC1 PE=2 SV=1 && PF00398:Ribosomal RNA adenine dimethylase
Nbe_v1_s00160g37250	0.0321875	0.956904	-0.587707	0.278801	0.364693	0.522339	-0.00692632	0.991422	-0.315014	0.475385		-1.3714	1.90655e-08	-2.20835	1.3318e-13	-0.64895	0.0617845	-1.21852	0.000220525	-1.89843	1.61503e-09		|Q8S8S7|PUB34_ARATH U-box domain-containing protein 34 OS=Arabidopsis thaliana OX=3702 GN=PUB34 PE=3 SV=1 && PF13639:Ring finger domain
Nbe_v1_s00160g37280	-1.81834	7.97845e-15	-1.64694	2.44906e-08	0.392433	0.226604	-1.41904	9.10495e-08	-1.85441	7.8088e-17		-2.39362	1.36859e-45	-1.96429	1.94171e-21	-0.769511	0.00246904	-2.14966	2.95153e-15	-2.09105	5.11435e-22
Nbe_v1_s00160g37350	1.61903	0.0038045	2.80738	7.90134e-09	-0.740192	0.469621	0.552918	0.558818	2.03991	0.000124127		-0.758718	0.119787	0.902924	0.0255165	-2.12895	0.0021062	-1.60504	0.0437064	-0.571469	0.483853		|Q9LEX0|P2A13_ARATH F-box protein PP2-A13 OS=Arabidopsis thaliana OX=3702 GN=PP2A13 PE=1 SV=1 && PF14299:Phloem protein 2
Nbe_v1_s00160g37410	0.5759	0.167729	-0.34665	0.462202	0.545715	0.137554	0.733308	0.0651173	0.202373	0.578922		1.00093	0.197555	0.203075	0.839564	2.70019	0.000431795	3.69665	3.95409e-13	3.34777	2.43248e-05		|Q9ZPH9|PMTF_ARATH Probable methyltransferase PMT15 OS=Arabidopsis thaliana OX=3702 GN=At4g00750 PE=2 SV=1 && PF03141:Putative S-adenosyl-L-methionine-dependent methyltransferase
Nbe_v1_s00160g37500	0.357244	0.806937	1.42196	0.155251	0.887245	0.475197	2.77281	0.000140516	1.58785	0.0855161		0.483824	0.513641	-0.5423	0.529243	0.0860886	0.950384	0.421605	0.599511	-0.161183	0.871002		|Q9SMZ2|PP347_ARATH Pentatricopeptide repeat-containing protein At4g33170 OS=Arabidopsis thaliana OX=3702 GN=PCMP-H53 PE=3 SV=1 && PF13041:PPR repeat family|PF01535:PPR repeat|PF14432:DYW family of nucleic acid deaminases
Nbe_v1_s00160g37540	0.0795587	0.87417	-0.688847	0.0171866	2.46758	2.74256e-33	2.09567	3.1724e-27	0.967203	3.08252e-06		0.139349	0.679886	-0.988719	0.0169146	0.367188	0.350586	1.19739	4.28119e-05	-0.456875	0.25241		|Q9M0Y3|ENT3_ARATH Equilibrative nucleotide transporter 3 OS=Arabidopsis thaliana OX=3702 GN=ENT3 PE=1 SV=1 && PF01733:Nucleoside transporter
Nbe_v1_s00160g37550	-0.319904	0.821543	-0.620051	0.641611	2.35617	0.00067394	1.6642	0.0387977	0.530207	0.623845		-0.951615	0.330921	-2.13755	0.0266146	0.290903	0.76821	0.506058	0.616981	-0.500541	0.729524		|Q58FX0|BAP2_ARATH BON1-associated protein 2 OS=Arabidopsis thaliana OX=3702 GN=BAP2 PE=1 SV=1 && PF00168:C2 domain
Nbe_v1_s00160g37560	-0.290084	0.864208	0.122762	0.939178	3.17085	5.98944e-05	2.64108	0.000663764	2.007	0.0284821		-1.42443	1	3.5999	0.00296861	2.74999	0.114386	2.85577	0.0723378	3.16731	0.0155842		|Q58FX0|BAP2_ARATH BON1-associated protein 2 OS=Arabidopsis thaliana OX=3702 GN=BAP2 PE=1 SV=1 && PF00168:C2 domain
Nbe_v1_s00160g37660	0.470316	0.00510405	-0.751257	0.0508991	-0.463155	0.147558	-0.869277	0.00429841	-2.25145	3.40625e-31		-0.416065	0.187026	-0.674679	0.058	-0.0508098	0.978249	0.55507	0.174916	-1.48321	0.000221358		|O22126|FLA8_ARATH Fasciclin-like arabinogalactan protein 8 OS=Arabidopsis thaliana OX=3702 GN=FLA8 PE=2 SV=1 && PF02469:Fasciclin domain
Nbe_v1_s00160g37690	-2.65962	0.000338234	-4.0976	2.9018e-06	2.75175	3.44184e-09	1.45033	0.0123857	0.163955	0.816939		0.513748	0.761883	-0.657909	0.681295	3.40191	1.4268e-06	3.79112	7.16659e-12	2.37904	0.00247421
Nbe_v1_s00160g37740	0.560801	0.506947	1.09024	0.0388992	2.04976	2.69477e-05	2.26193	1.01447e-07	2.43736	5.48699e-10		0.0648749	0.927383	-0.00491408	0.994921	0.104261	0.903614	0.333168	0.536116	0.270883	0.637261		|Q9FYK2|CML25_ARATH Probable calcium-binding protein CML25 OS=Arabidopsis thaliana OX=3702 GN=CML25 PE=2 SV=1 && PF13499:EF-hand domain pair
Nbe_v1_s00160g37940	0.0589534	0.898027	1.06986	0.00285226	-0.0800163	0.873744	0.594122	0.102546	0.984301	0.000262736		0.475434	0.221948	0.985122	0.0020997	0.526277	0.353766	0.863679	0.0285506	1.67394	2.88833e-08		|Q84W04|CNIH4_ARATH Protein cornichon homolog 4 OS=Arabidopsis thaliana OX=3702 GN=At1g12390 PE=1 SV=1 && PF03311:Cornichon protein
Nbe_v1_s00160g37960	-0.985439	2.81955e-06	-1.30358	2.72681e-12	-1.57589	2.05431e-12	-1.76529	1.20916e-16	-2.09443	2.25398e-22		0.395349	0.197461	0.123744	0.736722	-0.324391	0.534186	-0.125829	0.796537	-0.123601	0.788843		PF07386:Protein of unknown function (DUF1499)
Nbe_v1_s00160g38020	0.924965	0.409596	-0.0222231	0.98999	-2.24668	0.131849	-3.45566	0.0024388	-4.66949	2.22945e-06		-0.261454	0.810956	0.742883	0.389456	-0.426412	0.755786	2.19925	0.00567107	0.980196	0.258193		|Q8L7W5|SMO11_ARATH Methylsterol monooxygenase 1-1 OS=Arabidopsis thaliana OX=3702 GN=SMO1-1 PE=1 SV=1 && PF04116:Fatty acid hydroxylase superfamily
Nbe_v1_s00160g38100	0.23227	0.725067	-0.902021	0.0476034	2.88303	3.2256e-24	1.82342	1.43115e-06	1.55143	4.44473e-06		0.970275	0.11704	0.370948	0.666437	1.93235	0.0328832	2.90182	5.96664e-07	1.70267	0.00189628		PF13855:Leucine rich repeat|PF08263:Leucine rich repeat N-terminal domain
Nbe_v1_s00160g38150	4.47999	1.13058e-33	4.09852	2.93802e-22	-0.318815	0.767001	2.78781	2.9674e-10	2.77492	2.26334e-11		0.632483	0.0478672	0.428496	0.226831	-1.6915	0.00169685	-0.711152	0.175902	0.205284	0.72984		|O22137|PP202_ARATH Pentatricopeptide repeat-containing protein At2g45350, chloroplastic OS=Arabidopsis thaliana OX=3702 GN=CRR4 PE=1 SV=2 && PF13041:PPR repeat family|PF12854:PPR repeat
Nbe_v1_s00160g38160	0.762675	0.0584564	-0.602611	0.255992	-1.075	0.0539593	-0.901764	0.027618	-2.88167	9.53683e-16		0.295357	0.633707	-0.897985	0.148448	0.039311	0.983915	1.04648	0.0355048	-0.675106	0.3457		|Q9SX31|PERK9_ARATH Proline-rich receptor-like protein kinase PERK9 OS=Arabidopsis thaliana OX=3702 GN=PERK9 PE=1 SV=1 && PF13855:Leucine rich repeat|PF08263:Leucine rich repeat N-terminal domain|PF07714:Protein tyrosine kinase
Nbe_v1_s00160g38200	-0.2934	0.133266	-0.760716	0.000579162	-0.661685	0.0360792	-1.18333	5.27855e-08	-1.55571	2.19241e-26		-0.236829	0.226775	-0.354736	0.0650156	-0.451191	0.123317	-0.527337	0.0131658	-0.95371	0.00231848		|P23981|AROA1_TOBAC 3-phosphoshikimate 1-carboxyvinyltransferase 1, chloroplastic OS=Nicotiana tabacum OX=4097 GN=EPSPS-1 PE=2 SV=1 && PF00275:EPSP synthase (3-phosphoshikimate 1-carboxyvinyltransferase)
Nbe_v1_s00160g38220	0.328717	0.491217	0.710252	0.0402757	1.40335	0.000406066	1.63249	1.46086e-07	1.55613	7.92256e-07		0.478717	0.0138945	-0.214464	0.375787	1.50013	0.00121468	0.945633	2.38617e-06	0.603921	0.0439719		|P46637|ARGI1_ARATH Arginase 1, mitochondrial OS=Arabidopsis thaliana OX=3702 GN=ARGAH1 PE=1 SV=1 && PF00491:Arginase family
Nbe_v1_s00160g38310	-0.117072	0.868518	-0.352183	0.533689	1.1776	0.00779357	-0.518818	0.318311	-0.307003	0.648916		1.4403	0.275638	0.140246	0.948366	2.17201	0.175519	4.11663	0.000162805	4.46292	0.000692789		|O04887|PME2_CITSI Pectinesterase 2 OS=Citrus sinensis OX=2711 GN=PECS-2.1 PE=2 SV=1 && PF01095:Pectinesterase|PF04043:Plant invertase/pectin methylesterase inhibitor
Nbe_v1_s00160g38660	-0.258222	0.749732	-0.635866	0.401919	1.23197	0.0217173	1.31099	0.00893755	0.371776	0.592298		-0.755099	0.300794	-1.14427	0.0514223	1.75906	0.000277162	0.732707	0.20943	0.00837998	0.991637		|Q9M202|ZAT9_ARATH Zinc finger protein ZAT9 OS=Arabidopsis thaliana OX=3702 GN=ZAT9 PE=2 SV=1 && PF13912:C2H2-type zinc finger
Nbe_v1_s00160g38770	1.94197	0.00878236	2.71267	0.000174967	2.04511	1.12201e-05	4.62788	1.93446e-41	4.82339	1.78364e-52		0.219941	0.514715	0.141514	0.683848	0.972193	0.0567985	0.447751	0.299626	1.41869	9.99707e-05		|Q8S8F9|NIC1_ARATH Nicotinamidase 1 OS=Arabidopsis thaliana OX=3702 GN=NIC1 PE=1 SV=1 && PF00857:Isochorismatase family
Nbe_v1_s00160g38880	0.0327853	0.936466	-0.894405	1.90993e-05	-0.630609	0.0052912	0.548953	0.0200279	-0.119826	0.657961		-0.468794	0.133368	-1.02567	8.33679e-06	1.24525	1.35105e-06	1.5986	0.0024389	1.66162	0.000267291		|O82225|GGP5_ARATH Gamma-glutamyl peptidase 5 OS=Arabidopsis thaliana OX=3702 GN=GGP5 PE=2 SV=1 && PF00117:Glutamine amidotransferase class-I
Nbe_v1_s00160g38960	-0.421413	0.0669662	-1.14315	1.94834e-05	-1.11753	0.000417466	-1.27888	3.13961e-07	-2.02474	7.28174e-22		0.0563619	0.879531	-1.05178	9.64332e-05	0.0905707	0.867562	0.115845	0.796537	-0.483478	0.119707		|O23403|PPD1_ARATH PsbP domain-containing protein 1, chloroplastic OS=Arabidopsis thaliana OX=3702 GN=PPD1 PE=1 SV=1 && PF01789:PsbP
Nbe_v1_s00160g39120	0.798899	0.0474353	1.73937	3.93348e-07	0.593107	0.175939	1.28032	0.000398479	1.7838	1.65488e-09		0.902377	0.00275366	1.18163	0.000128834	-0.198319	0.771135	1.00175	0.00323108	1.4871	9.18095e-08		|Q9SZJ6|AGL21_ARATH Agamous-like MADS-box protein AGL21 OS=Arabidopsis thaliana OX=3702 GN=AGL21 PE=1 SV=1 && PF01486:K-box region
Nbe_v1_s00160g39240	-0.263899	0.175984	-1.15872	0.000181024	-0.22032	0.511869	-1.47107	7.28376e-07	-2.79309	7.82577e-24		-1.34401	5.36543e-06	-1.61234	1.44358e-09	-0.675371	0.447327	-1.11955	0.0420912	-2.65037	3.79931e-11
Nbe_v1_s00160g39360	0.836256	0.0108814	0.933077	0.00637175	1.61945	6.57278e-08	1.71091	6.10416e-10	1.67339	2.5247e-09		-0.0203244	0.957447	-0.304019	0.177659	0.50081	0.081139	0.486702	0.145843	-0.105408	0.762544		|Q9SII6|PIX13_ARATH Probable serine/threonine-protein kinase PIX13 OS=Arabidopsis thaliana OX=3702 GN=PIX13 PE=1 SV=2 && PF07714:Protein tyrosine kinase
Nbe_v1_s00160g39410	1.87361	0.00209993	1.95429	0.000792715	0.895907	0.274086	2.29685	8.91903e-05	1.95911	0.00136401		-0.175262	0.677595	-0.941488	0.00176802	0.0278433	0.976798	-0.890837	0.0271073	-0.771709	0.0195824		|Q9SII7|PP159_ARATH Pentatricopeptide repeat-containing protein At2g17210 OS=Arabidopsis thaliana OX=3702 GN=PCMP-E77 PE=3 SV=2 && PF13041:PPR repeat family
Nbe_v1_s00160g39420	0.0831163	0.851209	0.458347	0.0750674	-1.25299	5.84255e-06	-0.370685	0.156237	-0.619212	0.0134555		-0.257802	0.530086	-0.865984	0.0117051	-1.5679	0.0045997	-1.67157	0.00431042	-1.9764	7.68206e-07		|Q7X9B9|NLP2_ARATH Protein NLP2 OS=Arabidopsis thaliana OX=3702 GN=NLP2 PE=2 SV=3 && PF00564:PB1 domain|PF02042:RWP-RK domain
Nbe_v1_s00160g39460	1.89259	5.20131e-20	1.07624	1.15009e-05	-0.429174	0.266555	0.923139	0.00202045	0.409338	0.108177		0.299426	0.185977	0.10523	0.72629	-0.184112	0.589346	0.111499	0.746687	-0.0969961	0.834408		PF00300:Histidine phosphatase superfamily (branch 1)
Nbe_v1_s00160g39480	6.05908	8.50957e-67	5.4971	3.66742e-28	-0.306354	0.818961	2.27347	8.20775e-05	3.78659	4.52988e-16		-0.20898	0.481256	-0.914054	0.000713682	-0.0460339	0.947488	-1.54294	0.00273571	-0.521141	0.226754		|Q9LMA1|FMO1_ARATH Probable flavin-containing monooxygenase 1 OS=Arabidopsis thaliana OX=3702 GN=FMO1 PE=2 SV=1 && PF00743:Flavin-binding monooxygenase-like
Nbe_v1_s00160g39490	6.138	4.32294e-70	5.49177	6.77985e-29	-0.526043	0.772071	3.19952	4.68306e-10	3.84577	4.44627e-20		-1.02456	2.09745e-05	-1.20302	0.000943071	-0.30671	0.608025	-1.94705	0.000515617	-0.429538	0.364985		|Q9FKE7|FMO2_ARATH Putative flavin-containing monooxygenase 2 OS=Arabidopsis thaliana OX=3702 GN=FMO2 PE=3 SV=2 && PF00743:Flavin-binding monooxygenase-like
Nbe_v1_s00160g39620	-0.222359	0.444595	-1.31728	2.84158e-05	-1.46646	6.8389e-09	-1.4268	8.98861e-16	-2.45519	1.73482e-34		0.167533	0.616107	-1.80566	6.31092e-15	-0.0589881	0.909563	0.558798	0.251596	-1.18356	0.000273414		|O65502|HC244_ARATH Protein HIGH CHLOROPHYLL FLUORESCENCE PHENOTYPE 244, chloroplastic OS=Arabidopsis thaliana OX=3702 GN=HCF244 PE=1 SV=1 && PF05368:NmrA-like family
Nbe_v1_s00160g39690	0.11263	0.883015	1.29413	0.000447813	0.182171	0.791002	1.91412	1.61063e-10	2.14614	3.1592e-14		-0.0564925	0.85408	0.640606	9.67232e-05	-0.336983	0.231964	0.193819	0.700003	0.75944	4.78849e-05		|A0A1P8BH59|PICBP_ARATH Calmodulin binding protein PICBP OS=Arabidopsis thaliana OX=3702 GN=PICBP PE=2 SV=1 && PF07839:Plant calmodulin-binding domain
Nbe_v1_s00160g39700	-0.195354	0.835876	0.895755	0.124693	0.0722476	0.944607	1.25844	0.0159597	1.71337	0.000212955		-0.19729	0.691187	0.571885	0.0697781	0.0458437	0.954463	0.203772	0.688117	0.324086	0.471169
Nbe_v1_s00160g39710	-0.331443	0.709062	0.802685	0.115488	-0.0623801	0.943226	1.15514	0.0237878	1.55405	0.000381028		0.26314	0.455984	0.426719	0.27146	-0.206293	0.665141	0.438531	0.275075	0.16857	0.665005
Nbe_v1_s00160g39730	-1.30045	0.0053498	-0.736122	0.126922	1.6869	0.000193272	1.96823	6.33731e-06	-0.0841014	0.873593		-2.75825	3.62055e-22	-2.34375	4.7874e-15	0.54503	0.577835	-0.806158	0.284173	-1.248	0.00528398		|Q9SVE5|EXLA2_ARATH Expansin-like A2 OS=Arabidopsis thaliana OX=3702 GN=EXLA2 PE=2 SV=1 && PF01357:Pollen allergen
Nbe_v1_s00160g39740	0.229969	0.332199	-0.0215813	0.954408	-1.5278	1.96253e-07	-0.570889	0.0225894	-0.889755	1.53084e-06		0.133821	0.640618	-0.645486	0.00425051	-0.158307	0.674649	0.172624	0.715002	-0.452657	0.0914233		|B9HQZ6|SYAP_POPTR Alanine--tRNA ligase, chloroplastic/mitochondrial OS=Populus trichocarpa OX=3694 GN=POPTRDRAFT_821063 PE=3 SV=1 && PF02272:DHHA1 domain|PF01411:tRNA synthetases class II (A)|PF07973:Threonyl and Alanyl tRNA synthetase second additional domain
Nbe_v1_s00160g39750	-1.55876	0.000108824	-4.85973	2.04768e-15	0.995772	0.00218028	-1.91191	0.000121104	-3.93411	1.34949e-11		-0.823339	0.321529	-1.49916	0.0630475	0.332118	0.803451	1.80158	0.00981792	-1.50121	0.114999		PF00257:Dehydrin
Nbe_v1_s00160g39810	-1.15039	4.17692e-05	-2.08275	4.29144e-19	-0.854495	8.7048e-05	-1.62129	2.40886e-12	-2.21326	3.61448e-25		-0.899866	3.34054e-05	-0.889303	2.14299e-05	-0.361746	0.419497	-0.943003	0.000679906	-1.37859	1.16222e-07		|Q9FFW5|PERK8_ARATH Proline-rich receptor-like protein kinase PERK8 OS=Arabidopsis thaliana OX=3702 GN=PERK8 PE=1 SV=1 && PF00069:Protein kinase domain
Nbe_v1_s00160g39880	-0.440656	0.446993	-0.1905	0.652811	0.326003	0.553746	-0.830233	0.0210876	-1.24873	7.5128e-05		-0.451195	0.143786	-0.0249018	0.947528	-1.4176	0.0605405	-1.44622	0.00364219	-1.99681	3.94072e-05		|Q9T003|ASMT_ARATH Acetylserotonin O-methyltransferase OS=Arabidopsis thaliana OX=3702 GN=ASMT PE=1 SV=1 && PF00891:O-methyltransferase domain|PF08100:Dimerisation domain
Nbe_v1_s00160g39970	1.04506	3.48427e-07	1.55552	8.60814e-14	0.350539	0.170236	0.648645	0.00303215	0.65253	0.0126166		-0.230042	0.331315	-0.165022	0.38898	0.580442	0.0171429	0.0613708	0.886599	-0.24235	0.499112		|Q39227|SMT2_ARATH 24-methylenesterol C-methyltransferase 2 OS=Arabidopsis thaliana OX=3702 GN=SMT2 PE=1 SV=2 && PF08241:Methyltransferase domain|PF08498:Sterol methyltransferase C-terminal
Nbe_v1_s00160g40020	-2.23307	0.000391794	-1.82093	0.00290685	-2.07582	0.00755849	-2.41869	0.00020697	-1.23152	0.0503181		-2.78827	5.83604e-07	-1.11757	0.0199523	-0.669041	0.316966	-2.71206	5.34148e-05	-1.57354	0.0153125
Nbe_v1_s00160g40030	-2.45758	1.43759e-07	-5.0928	2.94946e-07	-3.69795	7.45382e-34	-3.97056	5.30982e-07	-6.77275	1.20084e-69		0.801332	0.275638	-1.91909	0.00621844	1.54607	0.0688683	1.1414	0.0395816	-1.06793	0.165893		|Q9C6S5|PHSB_ARATH Probable polyamine transporter At1g31830 OS=Arabidopsis thaliana OX=3702 GN=At1g31830 PE=2 SV=1 && PF13520:Amino acid permease
Nbe_v1_s00160g40100	1.48347	0.00032502	1.82242	1.30409e-06	0.221784	0.78578	0.267464	0.678647	0.617868	0.261505		1.54764	0.000382034	1.53914	0.000206431	0.544885	0.540184	1.27169	0.0122917	0.857071	0.243878		|Q9AQW1|REL2_ORYSJ Protein ROLLING AND ERECT LEAF 2 OS=Oryza sativa subsp. japonica OX=39947 GN=REL2 PE=2 SV=1 && PF04783:Protein of unknown function (DUF630)|PF04782:Protein of unknown function (DUF632)
Nbe_v1_s00160g40310	0.924932	0.036322	-0.215913	0.769832	-2.69231	8.57034e-06	0.889146	0.0709806	-0.051942	0.942983		0.49495	0.247171	-2.59303	2.52625e-09	0.406848	0.536129	0.178921	0.855575	-0.893367	0.0759119		|Q3UDW8|HGNAT_MOUSE Heparan-alpha-glucosaminide N-acetyltransferase OS=Mus musculus OX=10090 GN=Hgsnat PE=1 SV=2 && PF07786:Protein of unknown function (DUF1624)
Nbe_v1_s00160g40350	-1.32744	4.33475e-05	-0.967702	0.00947555	-1.12374	0.017387	-0.138708	0.824371	0.399233	0.1998		-0.165511	0.564363	1.12787	8.76145e-11	1.81321	0.012387	1.46031	7.44308e-05	1.5674	6.08092e-21		|A0A2R4LMF9|73C25_BARVU UDP-glycosyltransferase 73C25 OS=Barbarea vulgaris OX=50459 GN=UGT73C25 PE=2 SV=1 && PF00201:UDP-glucoronosyl and UDP-glucosyl transferase
Nbe_v1_s00160g40360	-0.331837	0.210191	-1.26683	7.37614e-06	-1.28131	5.59159e-14	-0.841824	0.00089333	-2.1022	8.33188e-23		-0.275284	0.447446	-1.3581	1.11611e-06	0.659929	0.189765	0.554529	0.26471	-0.916033	0.0186769		|Q9C9W5|HPR1_ARATH Glycerate dehydrogenase HPR, peroxisomal OS=Arabidopsis thaliana OX=3702 GN=HPR PE=1 SV=1 && PF00389:D-isomer specific 2-hydroxyacid dehydrogenase, catalytic domain|PF02826:D-isomer specific 2-hydroxyacid dehydrogenase, NAD binding domain
Nbe_v1_s00160g40380	0.990358	1.68796e-05	-0.352336	0.233359	1.35987	1.50408e-09	0.663395	0.00522562	0.135219	0.644704		-1.03539	6.65996e-07	-1.79011	7.49497e-18	0.262324	0.596453	-0.463847	0.0533382	-1.51564	3.54973e-06
Nbe_v1_s00160g40470	-0.715011	2.27625e-05	-2.25219	1.87362e-17	-2.64595	1.45936e-14	-1.38497	1.39425e-09	-3.47096	2.30977e-141		0.731121	3.68778e-05	0.0792282	0.773102	-0.475033	0.288322	0.323727	0.420771	-0.598607	0.0524012		|Q9ZUE0|PEK12_ARATH Proline-rich receptor-like protein kinase PERK12 OS=Arabidopsis thaliana OX=3702 GN=PERK12 PE=2 SV=2 && PF00582:Universal stress protein family|PF00069:Protein kinase domain
Nbe_v1_s00160g40630	1.27885	6.35076e-05	1.05798	0.00215791	2.44432	3.44776e-17	1.02388	0.0212363	-0.445734	0.384182		-1.37286	2.28735e-07	-2.68782	3.94393e-15	1.79567	2.56223e-12	-0.131637	0.869041	-1.08118	0.0829384		|Q8L9K4|SOFL5_ARATH Protein SOB FIVE-LIKE 5 OS=Arabidopsis thaliana OX=3702 GN=SOFL5 PE=2 SV=1 && -
Nbe_v1_s00160g40790	1.4335	0.236761	2.45975	0.00983174	2.77758	0.000769258	3.40735	0.000255675	4.61768	1.0798e-11		-0.979104	0.111712	-1.07236	0.108022	0.559226	0.544121	0.592296	0.329186	0.870307	0.196316
Nbe_v1_s00160g40910	0.121008	0.847685	0.690484	0.0977983	1.33416	0.000135254	1.50228	2.16754e-05	0.927271	0.0196252		-1.77695	7.24033e-10	-2.13719	7.65195e-12	1.24884	0.138657	0.134493	0.894957	-0.230049	0.808503		|O22533|ZAT6_ARATH Zinc finger protein ZAT6 OS=Arabidopsis thaliana OX=3702 GN=ZAT6 PE=2 SV=1 && PF13912:C2H2-type zinc finger
Nbe_v1_s00160g40950	0.626436	0.0655356	1.25532	2.16441e-05	0.392198	0.386899	1.24705	0.000108092	1.74248	1.92672e-11		0.796668	0.00145449	1.24089	2.29589e-08	0.519093	0.211483	1.11658	0.0142554	1.4823	9.10139e-05		|O80970|NPY2_ARATH BTB/POZ domain-containing protein NPY2 OS=Arabidopsis thaliana OX=3702 GN=NPY2 PE=2 SV=1 && PF00651:BTB/POZ domain|PF03000:NPH3 family
Nbe_v1_s00160g41000	-1.52092	9.92645e-06	-2.39316	9.6507e-13	-2.14968	5.04211e-10	-2.30613	1.33836e-14	-2.98184	2.51629e-22		0.192889	0.633036	0.303746	0.325667	0.649778	0.165306	0.434215	0.354997	0.0636244	0.893166		PF04117:Mpv17 / PMP22 family
Nbe_v1_s00160g41070	-0.234433	0.476085	-1.21826	0.000100129	-0.0399672	0.920286	-1.06904	4.01978e-05	-1.53623	6.55628e-09		0.0810933	0.889931	-0.108628	0.822963	0.912642	0.0221285	0.777212	0.172899	0.231336	0.622228
Nbe_v1_s00160g41170	-0.803389	0.0687338	0.111178	0.770897	-1.70869	1.51096e-06	-2.40217	1.01864e-14	-1.61344	2.09558e-09		3.77126	8.34826e-79	4.64019	9.52906e-117	0.0323473	0.974926	2.29073	3.98416e-07	3.80949	4.48564e-52
Nbe_v1_s00160g41240	-4.70477	0.000210074	-4.20637	0.00101541	-4.09448	0.000659451	-1.94557	0.198093	-2.29829	0.0961755		1.19281	0.0968123	0.515238	0.255268	3.39974	1	3.973	0.00646402	2.13604	0.0777378		|A0A193AU77|GGT24_PUNGR Gallate 1-beta-glucosyltransferase 84A24 OS=Punica granatum OX=22663 GN=UGT84A24 PE=1 SV=1 && PF00201:UDP-glucoronosyl and UDP-glucosyl transferase
Nbe_v1_s00160g41330	-1.04016	5.91401e-08	-0.462982	0.0694911	-0.835398	2.83489e-05	-0.99897	1.12277e-06	-0.325559	0.0429658		1.16386	3.69501e-19	2.12007	1.09892e-71	0.41956	0.357565	1.00713	3.29015e-09	1.74643	6.79875e-40		|P30360|CADH2_TOBAC Probable cinnamyl alcohol dehydrogenase 2 OS=Nicotiana tabacum OX=4097 GN=CAD19 PE=1 SV=1 && PF08240:Alcohol dehydrogenase GroES-like domain|PF00107:Zinc-binding dehydrogenase
Nbe_v1_s00160g41390	-1.23394	9.35895e-06	-1.26923	5.76149e-06	-1.57492	2.37133e-08	-2.08722	6.80455e-17	-1.81141	9.39829e-15		0.925524	0.000407354	1.42887	6.0019e-10	0.535793	0.23601	0.818987	0.0133589	1.09257	8.25117e-05		|Q94C77|RPKL_ARATH Receptor protein kinase-like protein At4g34220 OS=Arabidopsis thaliana OX=3702 GN=At4g34220 PE=2 SV=1 && PF08263:Leucine rich repeat N-terminal domain|PF00069:Protein kinase domain|PF13855:Leucine rich repeat
Nbe_v1_s00160g41410	-0.393056	0.0564383	-0.991597	8.45628e-07	-1.54146	1.54547e-09	-1.37425	1.92592e-11	-1.84724	1.08366e-33		-0.418018	0.00602005	-0.857015	1.0749e-08	-0.543959	0.018478	-0.764492	0.00552455	-1.0684	1.92698e-08		|Q9M7I9|STEP1_ARATH Stress enhanced protein 1, chloroplastic OS=Arabidopsis thaliana OX=3702 GN=SEP1 PE=2 SV=1 && -
Nbe_v1_s00160g41430	-1.61737	5.65777e-10	-1.41225	1.47914e-08	-0.646859	0.01051	-1.71958	8.75171e-13	-1.79787	2.57448e-17		-0.3832	0.176307	-0.234078	0.434254	-0.304646	0.591843	-0.303886	0.494864	-0.316741	0.337188		PF13855:Leucine rich repeat
Nbe_v1_s00160g41440	-2.70308	6.26984e-15	-2.29896	4.77564e-11	-1.80849	6.70612e-08	-2.00571	6.7987e-11	-1.97015	1.70769e-11		1.02029	1.54949e-05	1.47547	3.13306e-12	0.211384	0.733167	0.825609	0.0655031	1.43862	0.000234814		|Q94JT5|CYL2_ARATH Cyclase-like protein 2 OS=Arabidopsis thaliana OX=3702 GN=CYCLASE2 PE=2 SV=1 && PF04199:Putative cyclase
Nbe_v1_s00160g41470	-0.397158	0.416513	-1.00736	0.0246452	-1.08817	0.14851	-2.3029	3.01903e-07	-2.33354	1.57272e-07		0.530961	0.41308	-0.9616	0.0847937	-0.149953	0.878544	0.295714	0.67084	-0.180835	0.79354		|Q9SN11|CCD33_ARATH Cyclin-D3-3 OS=Arabidopsis thaliana OX=3702 GN=CYCD3-3 PE=2 SV=1 && PF00134:Cyclin, N-terminal domain|PF02984:Cyclin, C-terminal domain
Nbe_v1_s00160g41490	-1.2239	1.13833e-08	-0.788157	0.000119348	0.714862	0.0011899	0.0215017	0.951256	-0.177658	0.525525		-1.61521	4.46774e-16	-1.43425	3.53873e-12	-0.401766	0.249036	-1.22319	7.50225e-05	-1.1498	0.000652809		PF00168:C2 domain
Nbe_v1_s00160g41520	-2.36017	2.5327e-06	-1.91174	0.000166088	2.21169	5.31121e-06	-0.721675	0.210499	0.0439286	0.953307		-0.254358	0.749329	-0.370995	0.613205	1.04355	0.415661	0.819143	0.187854	1.42808	1		|Q9AT54|SCGT_TOBAC Scopoletin glucosyltransferase OS=Nicotiana tabacum OX=4097 GN=TOGT1 PE=1 SV=1 && PF00201:UDP-glucoronosyl and UDP-glucosyl transferase
Nbe_v1_s00160g41530	-1.07214	3.82148e-05	-1.56678	3.2734e-14	-2.69348	2.60622e-16	-3.00142	9.96642e-40	-2.44478	6.03316e-27		0.207492	0.772341	1.40928	2.53424e-05	0.832843	0.112895	0.594061	0.367535	0.986885	0.116657		|Q9SNE5|IRX15_ARATH Protein IRREGULAR XYLEM 15 OS=Arabidopsis thaliana OX=3702 GN=IRX15 PE=2 SV=1 && PF04669:Polysaccharide biosynthesis
Nbe_v1_s00160g41640	2.63387	2.93296e-07	1.14636	0.118774	-4.45186	0.0142765	-0.11079	0.928936	-0.692488	0.551383		0.396184	0.791855	0.916729	0.371468	-0.535491	0.796811	-0.0690635	0.976714	0.3664	0.823547		|Q9AT54|SCGT_TOBAC Scopoletin glucosyltransferase OS=Nicotiana tabacum OX=4097 GN=TOGT1 PE=1 SV=1 && PF00201:UDP-glucoronosyl and UDP-glucosyl transferase
Nbe_v1_s00160g41650	-0.773405	0.0104379	-1.77429	2.66057e-10	-0.475676	0.171554	-0.797875	0.00516177	-1.54564	1.2726e-09		-0.37895	0.0392974	-1.29711	8.56533e-13	0.572431	0.184162	0.126766	0.754661	-1.11872	7.77816e-05		|O23193|CBSX1_ARATH CBS domain-containing protein CBSX1, chloroplastic OS=Arabidopsis thaliana OX=3702 GN=CBSX1 PE=1 SV=2 && PF00571:CBS domain
Nbe_v1_s00160g41700	-1.62776	8.77626e-09	-1.5529	9.98986e-09	-0.376501	0.376761	-0.480573	0.166381	-0.738298	0.0115338		0.737468	0.00131524	0.325188	0.109979	2.22002	0.000237468	2.03104	0.000148238	1.47014	0.000230926		|Q5KS41|WSD11_ARATH Wax ester synthase/diacylglycerol acyltransferase 11 OS=Arabidopsis thaliana OX=3702 GN=WSD11 PE=1 SV=1 && PF06974:Protein of unknown function (DUF1298)|PF03007:Wax ester synthase-like Acyl-CoA acyltransferase domain
Nbe_v1_s00160g41720	-1.16291	0.000172605	-1.72151	7.37215e-08	0.256258	0.673148	0.052113	0.890378	-0.573647	0.0465495		-0.020749	0.97855	0.30951	0.297745	0.556997	0.606189	1.1567	0.0109192	0.740282	0.195165		|Q42945|CAMT6_TOBAC Caffeoyl-CoA O-methyltransferase 6 OS=Nicotiana tabacum OX=4097 GN=CCOAOMT6 PE=2 SV=1 && PF01596:O-methyltransferase
Nbe_v1_s00160g41780	-0.98666	1.28414e-06	-0.471068	0.0341115	-1.72549	1.40656e-18	-1.19358	1.75588e-10	-1.37446	1.53684e-15		0.901863	5.87973e-05	0.67427	3.79383e-06	-0.118141	0.799256	0.262143	0.474121	0.118293	0.679466		|Q9FXA4|PUB26_ARATH U-box domain-containing protein 26 OS=Arabidopsis thaliana OX=3702 GN=PUB26 PE=2 SV=1 && PF04564:U-box domain
Nbe_v1_s00160g41800	0.144897	0.780186	-0.138357	0.852717	-1.07555	0.0456692	-1.75828	0.000496227	-2.289	0.0003567		0.486779	0.654691	0.359529	0.721311	0.129126	0.936392	0.136145	0.92325	0.298923	0.80982		|Q93XX5|Y5713_ARATH PI-PLC X domain-containing protein At5g67130 OS=Arabidopsis thaliana OX=3702 GN=At5g67130 PE=1 SV=1 && -
Nbe_v1_s00160g41870	-1.19294	1.44652e-05	-2.50242	5.00489e-17	-1.83702	5.19719e-11	-1.84978	7.47e-11	-2.72314	2.36345e-25		0.432684	0.174569	-0.472001	0.0636012	1.08881	0.0129462	1.17256	2.23493e-06	0.365143	0.34104		|Q9SEU7|TRXM3_ARATH Thioredoxin M3, chloroplastic OS=Arabidopsis thaliana OX=3702 GN=GAT1 PE=2 SV=2 && PF00085:Thioredoxin
Nbe_v1_s00160g41900	3.12109	1.00762e-45	3.29279	1.12219e-43	0.707684	0.0273945	2.73674	5.96087e-31	3.39064	4.97562e-68		-0.26057	0.125454	-0.37972	0.0302202	-0.88016	5.62681e-05	-0.952776	0.000184264	-0.279285	0.208831		|Q8VY09|DJ1C_ARATH Protein DJ-1 homolog C OS=Arabidopsis thaliana OX=3702 GN=DJ1C PE=2 SV=1 && PF01965:DJ-1/PfpI family
Nbe_v1_s00160g41930	1.20079	0.202566	2.30548	0.000841657	-0.0881452	0.958497	2.85996	9.87184e-05	3.81001	4.44744e-12		-0.24672	0.649458	-0.0417452	0.932181	-0.176114	0.812725	-0.713909	0.145553	0.836551	0.0725953
Nbe_v1_s00160g41940	1.70453	0.00309385	2.01459	6.86507e-05	0.883378	0.27916	2.57455	3.35943e-08	3.46001	1.17892e-18		0.0475146	0.911492	-0.301193	0.355584	-0.346078	0.358219	-0.895516	0.0155589	0.126959	0.744585
Nbe_v1_s00160g41960	6.14971	1.09265e-12	4.63188	6.33459e-06	0.403847	0.897191	6.26133	7.4828e-14	5.62892	3.86467e-11		-0.33559	0.307422	-2.39915	9.16784e-15	-0.0788649	0.890661	-0.655051	0.0494839	-1.05485	0.000521983		|Q8L983|COR28_ARATH Cold-regulated protein 28 OS=Arabidopsis thaliana OX=3702 GN=COR28 PE=1 SV=1 && -
Nbe_v1_s00160g42030	-1.75096	0.00703795	-1.77612	0.00368557	0.321215	0.674446	-2.44243	0.00179234	-2.48175	0.000374369		-2.93905	7.19703e-13	-3.42562	7.83642e-16	-0.97179	0.107382	-2.38465	1.25418e-07	-4.29824	1.41324e-12		|Q0JP99|Y1341_ORYSJ B3 domain-containing protein Os01g0234100 OS=Oryza sativa subsp. japonica OX=39947 GN=Os01g0234100 PE=2 SV=1 && PF02362:B3 DNA binding domain
Nbe_v1_s00160g42130	-1.2197	2.98717e-05	-1.24666	4.98503e-08	-1.17741	5.56364e-07	-0.731377	0.00360363	-0.591141	0.0278572		-1.38536	2.89992e-13	-1.95303	2.57015e-23	-0.871751	0.152865	-2.48145	9.20438e-09	-2.42547	1.14635e-16		|Q9ZQE6|CML30_ARATH Calmodulin-like protein 30 OS=Arabidopsis thaliana OX=3702 GN=CML30 PE=2 SV=1 && PF13499:EF-hand domain pair
Nbe_v1_s00160g42180	-2.61128	0.138063	-5.39318	0.00749522	-0.342621	0.841896	-2.53683	0.154416	-2.7803	0.14331		-7.66534	2.68494e-08	-8.32237	1.17341e-09	0.0361889	0.982537	-6.1958	2.6711e-06	-7.75469	6.11919e-08		|Q9SZ06|EF109_ARATH Ethylene-responsive transcription factor ERF109 OS=Arabidopsis thaliana OX=3702 GN=ERF109 PE=1 SV=1 && PF00847:AP2 domain
Nbe_v1_s00160g42230	-1.43167	8.69761e-05	-0.465863	0.298932	-1.64534	0.000882323	-2.87468	4.57191e-14	-3.3762	8.93748e-14		-0.65566	0.308242	0.122592	0.860038	-0.493055	0.617428	0.00931651	0.993555	0.444523	0.525294		|Q9LJK2|ABAH4_ARATH Abscisic acid 8'-hydroxylase 4 OS=Arabidopsis thaliana OX=3702 GN=CYP707A4 PE=2 SV=2 && PF00067:Cytochrome P450
Nbe_v1_s00160g42270	-0.0280106	0.932552	-0.938162	0.0020795	-0.852053	0.000149172	-0.923114	0.000171547	-1.67369	1.80865e-15		0.814619	0.000257386	-0.773699	0.00165485	0.273301	0.543297	0.883877	0.0114046	-0.398405	0.302223		|Q39161|NIR_ARATH Ferredoxin--nitrite reductase, chloroplastic OS=Arabidopsis thaliana OX=3702 GN=NIR1 PE=1 SV=1 && PF01077:Nitrite and sulphite reductase 4Fe-4S domain|PF03460:Nitrite/Sulfite reductase ferredoxin-like half domain
Nbe_v1_s00160g42320	-0.827417	1	-1.51656	0.595927	-0.532521	0.89784	0.0326607	0.993406	-1.40142	0.614737						7.26188	0.000538334	6.82711	0.000737823	7.53443	0.129359
Nbe_v1_s00160g42390	-1.11752	1.22241e-12	-1.52131	1.47013e-20	-0.845392	3.71179e-05	-1.66444	2.77108e-28	-1.98681	1.57193e-43		-0.507116	0.000253257	-0.961771	6.06261e-14	-0.639311	0.000607002	-1.10327	9.08566e-10	-1.24894	1.00219e-10		|Q9LJL3|PREP1_ARATH Presequence protease 1, chloroplastic/mitochondrial OS=Arabidopsis thaliana OX=3702 GN=PREP1 PE=1 SV=2 && PF05193:Peptidase M16 inactive domain|PF00675:Insulinase (Peptidase family M16)|PF08367:Peptidase M16C associated
Nbe_v1_s00160g42410	-1.5872	2.61403e-11	-1.55961	4.41583e-13	-0.284698	0.314515	-1.14954	1.52611e-08	-1.42225	2.70713e-14		-0.595304	0.000807003	-0.859749	1.07411e-08	0.512206	0.321304	0.183083	0.701579	-0.116882	0.687652		|Q9SMN0|CXE12_ARATH Probable carboxylesterase 12 OS=Arabidopsis thaliana OX=3702 GN=CXE12 PE=1 SV=1 && PF07859:alpha/beta hydrolase fold
Nbe_v1_s00160g42440	-0.9847	0.0128346	-0.579235	0.300026	-1.21696	0.00405026	-1.56972	6.74735e-06	-1.47683	1.63621e-05		0.823091	0.0484492	1.85641	7.06043e-08	0.698784	0.264126	1.11129	0.0165972	1.01831	0.0149283		|Q5NUF4|HIDM_GLYEC 2-hydroxyisoflavanone dehydratase OS=Glycyrrhiza echinata OX=46348 GN=HIDM PE=1 SV=1 && PF07859:alpha/beta hydrolase fold
Nbe_v1_s00160g42450	0.171068	0.66641	-0.691641	0.249068	-2.03299	8.65349e-05	-0.720643	0.195993	-2.35251	4.0811e-07		-1.17201	0.000188382	-1.9105	4.63271e-07	-0.910866	0.137986	-0.481685	0.23421	-1.9866	9.50981e-08		|Q9LMA7|CXE1_ARATH Probable carboxylesterase 1 OS=Arabidopsis thaliana OX=3702 GN=CXE1 PE=2 SV=1 && PF07859:alpha/beta hydrolase fold
Nbe_v1_s00160g42540	-0.33899	0.0888189	0.156298	0.437831	-0.886015	7.43975e-05	-0.577682	0.00401468	-0.694989	0.000879307		2.40738	4.87331e-35	2.30168	1.78927e-24	0.283674	0.805046	2.02444	9.12712e-15	1.6534	2.04383e-10		|P52711|CBP23_HORVU Serine carboxypeptidase II-3 OS=Hordeum vulgare OX=4513 GN=CXP;2-3 PE=2 SV=1 && PF00450:Serine carboxypeptidase
Nbe_v1_s00160g42570	-1.50368	8.89022e-07	-3.0865	2.49249e-18	2.12566	5.39652e-14	-1.20843	0.00405956	-2.22333	9.26983e-10		-1.20316	0.00296516	-2.10722	3.42038e-07	-0.509385	0.415974	-0.919943	0.00146223	-3.04993	5.16039e-12		PF07816:Protein of unknown function (DUF1645)
Nbe_v1_s00160g42690	1.52038	0.507	0.160299	1	6.06333	1.18494e-08	5.78795	1.15372e-08	3.3815	0.0105137		0.804967	0.349627	-0.914913	0.422599	1.89362	0.0841099	1.28253	0.0512633	-0.846897	0.307649
Nbe_v1_s00160g42760	-0.326492	0.770944	-0.650428	0.322009	-4.98097	0.000223351	-7.00955	2.11187e-06	-6.65471	4.3536e-06		0.627731	0.813506	0.374491	0.880195	-2.71193	1	-0.884955	0.813159	0.267602	0.939802		|Q9FX85|PER10_ARATH Peroxidase 10 OS=Arabidopsis thaliana OX=3702 GN=PER10 PE=1 SV=1 && PF00141:Peroxidase
Nbe_v1_s00160g42770	-0.754518	0.148908	2.82644	1.86967e-18	-0.237947	0.749809	0.303638	0.59054	2.00144	1.32841e-10		1.06045	0.160316	2.40306	7.11599e-07	-2.18725	0.00180194	-0.626037	0.285837	0.756709	0.119231		|Q9LHL3|LRP6C_ARATH La-related protein 6C OS=Arabidopsis thaliana OX=3702 GN=LARP6C PE=3 SV=1 && PF05383:La domain
Nbe_v1_s00160g42780	1.19773	0.211807	2.15288	0.00926084	2.83994	1.07087e-07	2.14097	0.00741366	3.02154	3.10188e-05		0.30261	0.332511	0.512539	0.0487653	1.91924	7.71502e-05	2.19254	1.03795e-14	2.47551	9.82531e-15		|Q9FX84|HHO6_ARATH Transcription factor HHO6 OS=Arabidopsis thaliana OX=3702 GN=HHO6 PE=2 SV=1 && PF00249:Myb-like DNA-binding domain
Nbe_v1_s00160g42830	-0.650571	0.174203	0.435283	0.498196	0.987446	0.0471966	0.714288	0.115883	2.07473	1.78514e-09		-1.33215	9.91418e-06	0.24036	0.507434	0.102691	0.914521	-0.757679	0.0744892	0.65015	0.0893961		|Q9LZB2|GDL74_ARATH GDSL esterase/lipase At5g03980 OS=Arabidopsis thaliana OX=3702 GN=At5g03980 PE=2 SV=1 && -
Nbe_v1_s00160g42890	0.162413	0.958145	4.19702	3.56126e-06	0.327257	0.91293	-1.07742	0.763489	1.32635	0.479578		1.20373	0.114049	1.8936	0.00384432	-2.78638	0.127093	-1.58486	0.313379	0.324748	0.841709		|Q6RYA0|SABP2_TOBAC Salicylic acid-binding protein 2 OS=Nicotiana tabacum OX=4097 GN=SABP2 PE=1 SV=1 && PF12697:Alpha/beta hydrolase family
Nbe_v1_s00160g42920	0.0115772	0.975454	0.915553	1.24262e-05	-1.10816	0.00217171	-0.63154	0.00848831	0.899599	0.000317784		0.622573	0.0127405	2.32553	3.80631e-24	1.02178	0.0050214	1.087	0.0133922	2.73083	8.61762e-40		|Q9FFF6|JOX2_ARATH Jasmonate-induced oxygenase 2 OS=Arabidopsis thaliana OX=3702 GN=JOX2 PE=1 SV=1 && PF14226:non-haem dioxygenase in morphine synthesis N-terminal|PF03171:2OG-Fe(II) oxygenase superfamily
Nbe_v1_s00160g42970	3.6379	7.96492e-79	3.43908	1.71267e-32	0.41617	0.144641	4.13874	4.91522e-106	4.24277	5.79468e-130		0.217243	0.247449	-1.00086	9.63013e-17	0.214417	0.606469	-0.431635	0.112432	-0.08188	0.733767		|Q9XIM0|MEE14_ARATH CCG-binding protein 1 OS=Arabidopsis thaliana OX=3702 GN=MEE14 PE=1 SV=1 && -
Nbe_v1_s00160g42990	0.646396	0.399739	2.15516	0.000285616	0.223556	0.834799	2.01442	0.00388723	0.924925	0.216389		2.04144	1	3.04321	0.126488	2.67711	1	4.71374	0.00669023	3.59286	0.115818		PF02362:B3 DNA binding domain
Nbe_v1_s00160g43010	0.350005	0.268123	-0.646343	0.0805633	-1.16733	0.0423179	-0.867396	0.0020006	-2.06496	1.39694e-19		0.138905	0.671424	-1.03013	0.000712887	0.0102015	0.989064	0.542376	0.282834	-0.428474	0.247239		|P80883|PETM_SPIOL Cytochrome b6-f complex subunit 7 (Fragment) OS=Spinacia oleracea OX=3562 GN=petM PE=1 SV=1 && PF08041:PetM family of cytochrome b6f complex subunit 7
Nbe_v1_s00160g43070	-2.02141	0.00104295	-0.25435	0.693061	-2.45121	0.000116631	-2.37633	0.00022114	-2.44912	0.000730304		-0.49715	0.258372	-0.305588	0.522125	-1.16477	0.0677689	-2.94875	6.03903e-07	-1.68033	0.0134982
Nbe_v1_s00160g43110	-1.53669	0.000156078	-0.828976	0.0449071	-1.76407	6.88603e-05	-1.16406	0.00936959	-0.437351	0.27115		-0.0382103	0.934923	0.147229	0.725973	0.573304	0.454074	0.360621	0.452914	0.248756	0.578321		|O48716|JGB_ARATH Protein JINGUBANG OS=Arabidopsis thaliana OX=3702 GN=JGB PE=1 SV=1 && -
Nbe_v1_s00160g43120	-0.891399	0.346287	-5.88146	0.000194729	-6.33886	0.00010471	-4.03896	0.00188794	-5.19465	0.000907659		-0.66349	0.632132	-2.81223	0.0986491	0.560928	0.794986	-0.981233	0.503138	-1.94433	0.249988		PF03108:MuDR family transposase
Nbe_v1_s00160g43160	-4.51469	0.00104071	-5.31204	0.000276755	-2.50332	0.0217518	-4.99653	0.000793078	-3.64848	0.0025633		5.72007	0.296996	4.25652	1	4.16252	1	6.62645	0.000671143	5.84433	0.0421069		|Q8W2N5|DES_TOBAC 9-divinyl ether synthase OS=Nicotiana tabacum OX=4097 GN=DES1 PE=1 SV=1 && -
Nbe_v1_s00160g43210	0.275604	0.422715	0.447697	0.180323	-0.596982	0.202139	-0.551581	0.0966745	-0.821497	0.028151		1.1712	0.000432359	2.01293	1.45355e-09	0.0221784	0.986804	2.14625	1.87684e-05	1.38177	0.00101145		|M4ISH1|CCL6_HUMLU Probable CoA ligase CCL6 OS=Humulus lupulus OX=3486 GN=CCL6 PE=2 SV=1 && PF00501:AMP-binding enzyme
Nbe_v1_s00160g43230	0.345434	0.204475	0.902515	0.0013012	-0.0564314	0.905324	1.20629	0.000888074	1.54791	7.01708e-15		0.75754	6.37622e-05	1.11001	1.26422e-10	1.00171	0.0127834	0.910808	3.23886e-06	1.29455	1.47988e-10		|Q67YI6|ATL65_ARATH RING-H2 finger protein ATL65 OS=Arabidopsis thaliana OX=3702 GN=ATL65 PE=2 SV=2 && PF13639:Ring finger domain
Nbe_v1_s00160g43270	0.906888	0.532486	0.312928	0.846896	3.65576	9.16234e-08	3.71834	9.78146e-08	2.65511	0.00158392		-3.69769	4.51903e-30	-4.29113	2.62901e-32	-1.77885	0.00350872	-3.45899	3.91535e-14	-5.06455	3.52127e-26		PF14009:Domain of unknown function (DUF4228)
Nbe_v1_s00160g43330	-1.35737	8.85844e-08	-1.88766	9.73925e-18	-2.20202	3.53938e-23	-2.41075	3.18976e-16	-2.84581	1.478e-59		0.438685	0.0016171	0.191546	0.145445	0.326877	0.0849382	0.234525	0.419769	0.264266	0.224674		|Q94B35|ISPH_ARATH 4-hydroxy-3-methylbut-2-enyl diphosphate reductase, chloroplastic OS=Arabidopsis thaliana OX=3702 GN=ISPH PE=1 SV=1 && PF02401:LytB protein
Nbe_v1_s00160g43430	0.219113	0.371598	-0.159317	0.60078	-0.10316	0.798837	-0.419147	0.1427	-0.907576	0.000360221		1.06975	2.51641e-05	1.16846	1.17455e-05	0.776735	0.12513	1.54062	4.71495e-08	0.920189	0.0021654		|Q9LHN4|LPAT5_ARATH Probable 1-acyl-sn-glycerol-3-phosphate acyltransferase 5 OS=Arabidopsis thaliana OX=3702 GN=LPAT5 PE=2 SV=1 && PF16076:Acyltransferase C-terminus|PF01553:Acyltransferase
Nbe_v1_s00160g43440	-0.108056	0.822561	0.355109	0.439627	1.07884	0.00374489	1.09078	0.000457197	1.2277	3.89133e-05		-1.40616	7.98284e-15	-1.65792	1.14659e-11	-0.223692	0.417949	-0.769189	0.0281858	-0.789662	0.0209161		|Q9SYZ7|U496A_ARATH UPF0496 protein At4g34320 OS=Arabidopsis thaliana OX=3702 GN=At4g34320 PE=2 SV=1 && PF05055:Protein of unknown function (DUF677)
Nbe_v1_s00160g43500	0.258748	0.184805	0.107841	0.639823	1.65014	2.90747e-20	0.851514	5.62904e-07	0.716855	1.89226e-06		0.274556	0.093772	0.0209465	0.93529	0.283036	0.225307	0.678538	0.00193592	0.130126	0.529207		|Q944K2|OST48_ARATH Dolichyl-diphosphooligosaccharide--protein glycosyltransferase 48 kDa subunit OS=Arabidopsis thaliana OX=3702 GN=OST48 PE=2 SV=1 && PF03345:Oligosaccharyltransferase 48 kDa subunit beta
Nbe_v1_s00160g43510	-0.122425	0.883389	0.269047	0.758006	1.11907	0.0363751	1.70099	7.78514e-05	2.15077	8.59713e-08		-1.33554	0.000309064	-0.642196	0.0774759	-0.235845	0.72753	-1.34218	0.0103094	-0.632896	0.337228		|O23207|FQRL2_ARATH Probable NAD(P)H dehydrogenase (quinone) FQR1-like 2 OS=Arabidopsis thaliana OX=3702 GN=At4g36750 PE=1 SV=1 && PF03358:NADPH-dependent FMN reductase
Nbe_v1_s00160g43520	1.56441	3.0861e-05	0.632267	0.232835	0.722349	0.175168	0.111211	0.860662	-0.507067	0.363855		-0.922264	0.0938736	-0.514785	0.32039	-0.759289	0.345436	-0.587384	0.298073	-1.49238	0.0122182		|Q93VG8|PPDEX_ARATH DeSI-like protein At4g17486 OS=Arabidopsis thaliana OX=3702 GN=At4g17486 PE=2 SV=1 && PF05903:PPPDE putative peptidase domain
Nbe_v1_s00160g43570	-0.788702	0.00013762	-2.06259	2.71688e-15	0.48697	0.0526792	-0.468338	0.040087	-1.62609	2.03149e-17		-1.05365	2.40153e-08	-2.36267	3.74368e-16	-0.0964178	0.840125	-0.589528	0.0249358	-2.47624	1.49705e-14		|Q8VZ80|PLT5_ARATH Polyol transporter 5 OS=Arabidopsis thaliana OX=3702 GN=PLT5 PE=1 SV=2 && PF00083:Sugar (and other) transporter
Nbe_v1_s00160g43590	0.609447	0.239593	0.992543	0.0248676	-0.667421	0.245629	0.853901	0.0291481	1.26301	0.00111734		2.18699	1.06331e-08	2.50429	1.42315e-20	1.12694	0.128321	2.0797	2.2901e-09	2.77137	5.15748e-20		|Q9XI99|USPL1_ARATH BURP domain protein USPL1 OS=Arabidopsis thaliana OX=3702 GN=USPL1 PE=2 SV=1 && PF03181:BURP domain
Nbe_v1_s00160g43600	1.71169	0.0193393	1.461	0.0452092	1.34006	0.154527	3.07545	2.92016e-10	2.74859	1.14916e-08		3.0377	4.07447e-08	3.22667	2.93446e-12	2.18494	0.00779605	3.26851	2.8593e-10	4.01952	5.01682e-18		PF10950:Organ specific protein
Nbe_v1_s00160g43620	1.25324	4.54111e-08	1.6817	2.37643e-07	0.902846	8.12773e-05	1.90997	8.72629e-11	2.79923	5.11666e-44		1.515	3.2229e-20	1.21443	8.84585e-16	1.22818	0.0886102	1.77655	4.10241e-14	2.1511	6.7341e-14		|B9G9L9|BURPH_ORYSJ BURP domain-containing protein 17 OS=Oryza sativa subsp. japonica OX=39947 GN=BURP17 PE=2 SV=1 && PF03181:BURP domain
Nbe_v1_s00160g43750	1.89658	1.44666e-24	2.2267	1.18911e-18	1.02114	1.04671e-06	2.18266	1.26418e-33	2.8331	8.78201e-47		0.0936044	0.675411	-0.29095	0.0343221	-0.40342	0.16921	-0.718336	0.0010908	0.230019	0.151215		|Q03878|GRP1_DAUCA Glycine-rich RNA-binding protein OS=Daucus carota OX=4039 PE=2 SV=1 && PF00076:RNA recognition motif. (a.k.a. RRM, RBD, or RNP domain)
Nbe_v1_s00160g43870	-2.49325	1.30159e-10	-4.6447	0.0199162	-5.89399	1.09031e-08	-3.4731	3.06714e-14	-3.97222	1.00329e-20		0.103771	1	-1.76703	1	4.32334	0.000358276	5.74188	2.98924e-06	1.70204	0.554481		|F4JVB8|RADL1_ARATH Protein RADIALIS-like 1 OS=Arabidopsis thaliana OX=3702 GN=RL1 PE=2 SV=1 && -
Nbe_v1_s00160g43880	-0.193387	0.789107	-0.332441	0.632644	0.240152	0.702278	1.14081	0.00387362	1.25149	0.000936886		-0.979367	0.00140812	-0.22642	0.626406	-0.890282	0.208234	-1.55998	0.000896468	-0.7048	0.07142
Nbe_v1_s00160g43900	-2.39658	0.00066114	-3.62791	5.04043e-06	-4.27405	6.9238e-06	-4.45549	4.5936e-06	-4.85338	1.28784e-05		-1.14751	0.0105353	-0.350421	0.5123	-2.39054	0.184039	-5.12398	0.0221522	-2.30514	0.229551		|Q8GW75|RADL5_ARATH Protein RADIALIS-like 5 OS=Arabidopsis thaliana OX=3702 GN=RL5 PE=3 SV=1 && -
Nbe_v1_s00160g43940	-0.635038	0.130475	-0.897223	0.0284959	2.68243	7.98841e-23	0.843992	0.0125261	0.354705	0.361892		-1.19892	1.06764e-05	-1.76396	2.27264e-08	0.501927	0.336693	0.113347	0.81479	-0.695768	0.0296384		PF00561:alpha/beta hydrolase fold
Nbe_v1_s00160g44000	1.37041	2.73647e-11	0.0248535	0.959975	-0.919946	0.000361276	1.7237	1.36934e-16	0.861412	6.10872e-05		0.327049	0.0536608	-1.44496	2.27591e-23	0.0480388	0.90188	0.411491	0.0425686	0.0435502	0.895726		|Q84V03|FB348_ARATH F-box protein At2g16365 OS=Arabidopsis thaliana OX=3702 GN=At2g16365 PE=2 SV=2 && -
Nbe_v1_s00160g44010	0.200047	0.748337	0.724554	0.0541548	-0.1358	0.750876	-0.536953	0.180151	-1.6847	9.40991e-28		0.537382	0.0149067	0.609621	0.00819278	-0.629349	0.331719	-0.584014	0.156924	-0.986041	0.000106452		|Q00081|GLGL1_SOLTU Glucose-1-phosphate adenylyltransferase large subunit 1 (Fragment) OS=Solanum tuberosum OX=4113 GN=AGPS1 PE=1 SV=1 && PF00483:Nucleotidyl transferase
Nbe_v1_s00160g44030	0.624666	0.484706	-1.59827	0.119172	-3.75717	0.00540186	-3.50272	0.00218947	-6.01746	9.06142e-05		3.16506	1	2.47342	1			2.68647	1				|Q949X7|DCDA1_ARATH Diaminopimelate decarboxylase 1, chloroplastic OS=Arabidopsis thaliana OX=3702 GN=LYSA1 PE=1 SV=1 && PF00278:Pyridoxal-dependent decarboxylase, C-terminal sheet domain
Nbe_v1_s00160g44050	0.0196391	0.982432	-0.481136	0.518446	2.7296	1.78048e-09	1.42123	0.00894226	1.06085	0.0669362		-1.71362	0.000128294	-1.0448	0.0750438	0.557665	0.32705	-0.797379	0.19013	-0.75843	0.318755		|Q93ZE9|SFH3_ARATH Phosphatidylinositol/phosphatidylcholine transfer protein SFH3 OS=Arabidopsis thaliana OX=3702 GN=SFH3 PE=2 SV=1 && PF00650:CRAL/TRIO domain|PF03765:CRAL/TRIO, N-terminal domain
Nbe_v1_s00160g44110	-0.760961	6.49032e-06	-1.29941	6.05809e-14	0.100326	0.662716	-1.05713	4.27323e-09	-1.40558	1.63264e-20		-2.31902	3.14304e-73	-2.20754	6.10025e-85	-0.345571	0.286799	-2.20456	1.0156e-49	-2.50929	1.18247e-77		|Q8GYX8|DNJ10_ARATH Chaperone protein dnaJ 10 OS=Arabidopsis thaliana OX=3702 GN=ATJ10 PE=2 SV=2 && PF14308:X-domain of DnaJ-containing|PF00226:DnaJ domain
Nbe_v1_s00160g44130	-1.33461	2.88817e-08	-1.50317	4.06865e-10	0.366093	0.346327	-0.823692	0.00117087	-1.14794	2.80577e-08		-0.938659	2.4726e-10	-1.14694	1.17336e-19	0.635592	0.0512697	-0.572167	0.0109761	-1.15308	1.59769e-14		PF13639:Ring finger domain
Nbe_v1_s00160g44260	2.18114	0.0112091	2.41404	0.000434511	0.209721	0.873722	2.07096	0.0327925	4.21116	1.08735e-55		0.888705	0.0702867	2.4161	0.00145604	3.70404	0.0242904	5.03852	7.41002e-10	6.92263	5.03379e-23		|Q9SCV9|BGAL3_ARATH Beta-galactosidase 3 OS=Arabidopsis thaliana OX=3702 GN=BGAL3 PE=2 SV=1 && PF17834:Beta-sandwich domain in beta galactosidase|PF01301:Glycosyl hydrolases family 35
Nbe_v1_s00160g44480	-1.35311	1.74059e-12	-0.841911	0.000122432	-1.01879	9.7897e-08	-2.11767	9.87013e-30	-1.52724	2.19861e-22		0.538188	0.000596212	0.969055	1.71392e-11	-0.702684	0.00154057	0.241736	0.471845	0.291181	0.360361		|P53800|FDFT_NICBE Squalene synthase OS=Nicotiana benthamiana OX=4100 PE=2 SV=1 && PF00494:Squalene/phytoene synthase
Nbe_v1_s00160g44510	-0.236784	0.585167	-0.457888	0.218699	-1.28725	0.00582628	-2.08464	3.60495e-05	-2.91771	8.1083e-08		0.404774	0.797166	0.330035	0.807522	-0.588418	0.75544	1.15924	0.349359	0.67561	0.618947		|Q10073|YAN8_SCHPO Uncharacterized CCDC90 family protein C3H1.08c, mitochondrial OS=Schizosaccharomyces pombe (strain 972 / ATCC 24843) OX=284812 GN=SPAC3H1.08c PE=3 SV=1 && PF07798:Protein of unknown function (DUF1640)
Nbe_v1_s00160g44520	0.891763	0.0296377	-0.0570971	0.909363	-0.333531	0.640769	-1.41049	0.000162547	-1.74698	2.30869e-05		0.426598	0.660648	0.989778	0.1173	0.330225	0.785484	1.8518	0.0150507	1.28274	0.0467627		|Q93YQ7|GUN24_ARATH Endoglucanase 24 OS=Arabidopsis thaliana OX=3702 GN=At4g39010 PE=2 SV=1 && PF00759:Glycosyl hydrolase family 9
Nbe_v1_s00160g44560	-2.38319	1.07207e-16	-1.27133	4.68258e-07	-0.5489	0.0439927	-2.0789	2.57755e-15	-1.76775	6.79633e-10		-0.615545	0.31557	1.28059	5.0101e-05	-0.499486	0.462713	0.0637188	0.922166	1.15112	0.000215121		|C0SVM5|BBX19_ARATH B-box zinc finger protein 19 OS=Arabidopsis thaliana OX=3702 GN=BBX19 PE=1 SV=1 && PF00643:B-box zinc finger
Nbe_v1_s00160g44630	1.38262	0.0590855	0.229222	0.583808	1.70981	3.52224e-06	1.13509	0.000258201	0.635909	0.0487739		-2.19013	1.33511e-23	-2.41555	1.8148e-31	-0.145781	0.830768	-0.875717	0.0485998	-2.08809	1.65718e-27		|O23141|SPE2_ARATH Arginine decarboxylase 2 OS=Arabidopsis thaliana OX=3702 GN=ADC2 PE=1 SV=1 && PF02784:Pyridoxal-dependent decarboxylase, pyridoxal binding domain
Nbe_v1_s00160g44700	-0.949737	7.73916e-08	-0.63198	0.0023906	-0.54803	0.0167339	-1.62025	2.13818e-19	-1.65876	2.02453e-19		0.286117	0.0944538	0.461456	0.00346639	-0.556919	0.27088	-0.752233	0.012478	-0.44103	0.190477		|Q9STG9|ASE2_ARATH Amidophosphoribosyltransferase 2, chloroplastic OS=Arabidopsis thaliana OX=3702 GN=ASE2 PE=1 SV=1 && PF00156:Phosphoribosyl transferase domain|PF13537:Glutamine amidotransferase domain
Nbe_v1_s00160g44730	0.129272	0.839335	-1.39134	0.0207905	-0.328271	0.739394	0.186455	0.793569	-1.04019	0.0843492		1.10282	0.25645	-0.184215	0.906547	1.50428	0.175519	3.07872	8.08245e-08	0.725815	0.544678		|O64538|SAU40_ARATH Auxin-responsive protein SAUR40 OS=Arabidopsis thaliana OX=3702 GN=SAUR40 PE=2 SV=1 && PF02519:Auxin responsive protein
Nbe_v1_s00160g44740	-0.193926	0.778031	0.395056	0.49453	-1.40819	0.0779133	-0.897121	0.12439	-0.401597	0.452959		6.08904	4.65537e-05	5.90635	8.31859e-05			5.4632	0.00134339	3.97895	0.118977		|O65695|SAU50_ARATH Auxin-responsive protein SAUR50 OS=Arabidopsis thaliana OX=3702 GN=SAUR50 PE=1 SV=1 && PF02519:Auxin responsive protein
Nbe_v1_s00160g44760	-1.55242	0.00544651	-1.1292	0.0284849	-3.16497	7.51144e-05	-4.94982	4.06282e-10	-3.81326	9.26549e-09		1.13107	0.103869	1.67287	0.0111229	-3.81063	0.0234909	-2.087	0.13196	-0.863234	0.602355		|O65695|SAU50_ARATH Auxin-responsive protein SAUR50 OS=Arabidopsis thaliana OX=3702 GN=SAUR50 PE=1 SV=1 && PF02519:Auxin responsive protein
Nbe_v1_s00160g44780	1.08504	0.136391	2.1824	9.94517e-07	0.323019	0.774702	1.77581	0.000390304	2.04447	9.04177e-05		2.1369	0.0154898	3.16512	2.46305e-06	-2.85414	1	2.54482	0.0048345	2.44748	0.0119404		|P33081|AX15A_SOYBN Auxin-induced protein 15A OS=Glycine max OX=3847 PE=2 SV=1 && -
Nbe_v1_s00160g44790	-0.156313	0.858051	1.94809	2.46475e-07	-0.382082	0.586693	1.0115	0.0169537	2.57439	3.19772e-16		2.89706	0.00324003	4.38975	1.80288e-11	1.67877	0.264044	3.86883	2.14016e-06	4.4292	1.2702e-10		|P33081|AX15A_SOYBN Auxin-induced protein 15A OS=Glycine max OX=3847 PE=2 SV=1 && -
Nbe_v1_s00160g44800	-0.290545	0.786524	2.11224	0.000193595	-0.314993	0.825937	1.20473	0.0763252	2.3087	2.04327e-05		1.32278	0.142963	2.89821	6.12587e-07	-1.70017	0.428796	3.18456	4.03034e-08	3.31741	9.37749e-06		|P33081|AX15A_SOYBN Auxin-induced protein 15A OS=Glycine max OX=3847 PE=2 SV=1 && -
Nbe_v1_s00160g44810	-0.326501	0.451736	1.54469	5.81347e-09	-0.458024	0.348571	0.813092	0.0126091	1.28764	3.7349e-07		0.451396	0.239264	2.04195	1.81876e-09	0.438937	0.472755	1.64524	0.00234358	2.46076	2.42576e-19		|P33081|AX15A_SOYBN Auxin-induced protein 15A OS=Glycine max OX=3847 PE=2 SV=1 && -
Nbe_v1_s00160g44920	1.51554	0.126497	2.51496	1.47212e-05	-0.0289224	0.98478	1.51216	0.03374	2.16016	0.00114917		4.12011	1	5.66444	0.00182796			5.4095	0.0220375	5.59337	0.134452		|P33081|AX15A_SOYBN Auxin-induced protein 15A OS=Glycine max OX=3847 PE=2 SV=1 && -
Nbe_v1_s00160g44950	-1.73773	7.59106e-15	-1.62483	1.74574e-20	-0.00914255	0.982147	-2.32567	7.28038e-16	-2.41015	2.09297e-44		-1.24191	4.06421e-07	-0.680623	3.44456e-05	0.319363	0.643635	-0.196098	0.713862	-1.07397	1.42769e-06		PF13499:EF-hand domain pair
Nbe_v1_s00160g44980	0.263225	0.396037	0.7152	0.000547526	1.11359	2.04466e-09	1.13395	6.60752e-09	1.45461	1.37998e-20		0.649793	0.00244503	0.745556	5.05137e-06	1.50678	0.00472362	1.77335	6.90631e-12	1.79974	7.10515e-10		|Q9T0I8|MTN1_ARATH 5'-methylthioadenosine nucleosidase OS=Arabidopsis thaliana OX=3702 GN=MTN1 PE=1 SV=1 && PF01048:Phosphorylase superfamily
Nbe_v1_s00160g45000	-1.34233	0.163957	-1.14611	0.00213717	1.23265	0.00174642	1.46748	0.00052123	1.61285	8.32855e-09		1.02446	0.1527	0.992249	0.00536664	2.74764	0.00947223	2.7072	0.0257861	3.24351	0.00263765		|Q93X17|SNAK2_SOLTU Snakin-2 OS=Solanum tuberosum OX=4113 GN=SN2 PE=1 SV=1 && PF02704:Gibberellin regulated protein
Nbe_v1_s00160g45040	0.862379	4.4356e-05	0.8153	4.28339e-05	0.603053	0.02039	0.802605	1.04824e-05	1.16173	6.57124e-12		0.615404	0.000119012	0.422396	0.0150559	1.77113	3.57634e-13	2.14141	2.54915e-18	2.15031	1.18317e-20		|P48496|TPIC_SPIOL Triosephosphate isomerase, chloroplastic OS=Spinacia oleracea OX=3562 GN=TPIP1 PE=1 SV=1 && PF00121:Triosephosphate isomerase
Nbe_v1_s00160g45140	-0.0957826	0.776394	-1.01296	0.0054677	-1.06956	0.0488193	-0.954202	0.348079	-3.24911	3.87039e-26		1.36367	2.88259e-05	1.54824	5.18113e-07	0.300183	0.748302	2.88108	2.29173e-19	0.513116	0.512649		PF01190:Pollen proteins Ole e I like
Nbe_v1_s00160g45190	-3.25912	2.09011e-05	-3.73211	8.96237e-07	-1.16079	0.0740934	-3.24492	2.45655e-05	-4.14749	4.46657e-05		2.97616	0.0962799	0.691112	0.824858	3.04454	0.136807	2.06485	0.24784	2.19941	0.19585
Nbe_v1_s00160g45200	0.796453	0.5902	0.24533	0.886223	-0.972886	0.651581	1.10258	0.42041	1.18416	0.326279		1.986	0.128445	1.44635	0.350949	2.50896	0.233163	4.47713	4.38393e-06	3.99208	5.16833e-05		|Q84TH6|DIR23_ARATH Dirigent protein 23 OS=Arabidopsis thaliana OX=3702 GN=DIR23 PE=2 SV=1 && PF03018:Dirigent-like protein
Nbe_v1_s00160g45290	0.372829	0.198297	0.425193	0.0946938	-1.61568	3.54039e-06	-1.20246	8.42525e-06	-0.786938	0.00274924		0.858608	0.00380678	0.625672	0.0221289	-0.789533	0.190607	0.194395	0.82868	0.13893	0.893574		|Q8L883|LAX5_MEDTR Auxin transporter-like protein 5 OS=Medicago truncatula OX=3880 GN=LAX5 PE=2 SV=1 && PF01490:Transmembrane amino acid transporter protein
Nbe_v1_s00160g45330	2.24395	1.12809e-09	1.66315	0.000190577	0.145033	0.874789	0.360524	0.483814	-0.0458307	0.942749		1.69492	0.00206663	1.63797	0.00345833	0.35145	0.81079	2.25012	0.000941854	1.33269	0.132173		|A0A1P8B554|THLP1_ARATH Thaumatin-like protein 1 OS=Arabidopsis thaliana OX=3702 GN=TLP1 PE=2 SV=1 && PF00314:Thaumatin family
Nbe_v1_s00160g45370	0.613244	0.483719	-1.375	0.00699021	0.056849	0.94659	0.473799	0.394707	-0.442226	0.587636		-0.325585	0.186515	-2.31857	2.04102e-29	0.347482	0.49023	0.464611	0.173453	-0.651101	0.0509489		|F4I9E1|NFD4_ARATH Protein NUCLEAR FUSION DEFECTIVE 4 OS=Arabidopsis thaliana OX=3702 GN=NFD4 PE=3 SV=1 && PF06813:Nodulin-like
Nbe_v1_s00160g45420	0.617611	0.0106524	0.58118	0.0077798	0.104057	0.739588	1.16997	6.45926e-07	1.77561	2.8989e-23		0.792028	0.000424709	1.17046	1.19311e-10	1.67255	9.29438e-07	1.87201	3.35711e-07	2.8029	1.81034e-26		|Q9ZNT3|ADF5_ARATH Actin-depolymerizing factor 5 OS=Arabidopsis thaliana OX=3702 GN=ADF5 PE=1 SV=1 && PF00241:Cofilin/tropomyosin-type actin-binding protein
Nbe_v1_s00160g45430	0.355099	0.0845785	0.626703	0.0013296	-0.383662	0.309765	0.50707	0.0422683	0.56246	0.00207809		2.27293	4.44149e-39	2.08665	4.60315e-30	0.536537	0.288719	2.59309	2.09731e-29	2.12876	2.80039e-20		|O49607|SBT16_ARATH Subtilisin-like protease SBT1.6 OS=Arabidopsis thaliana OX=3702 GN=SBT1.6 PE=2 SV=1 && PF17766:Fibronectin type-III domain|PF02225:PA domain|PF00082:Subtilase family|PF05922:Peptidase inhibitor I9
Nbe_v1_s00160g45500	-1.05487	3.70738e-07	-1.4349	5.88599e-12	1.52261	8.19267e-08	-1.01012	4.44363e-06	-0.943922	3.78766e-07		-2.99748	1.12663e-119	-2.75354	2.7692e-79	0.594873	0.0116157	-2.91838	1.78093e-99	-2.65176	1.77684e-75		|O48832|ERD7_ARATH Protein EARLY-RESPONSIVE TO DEHYDRATION 7, chloroplastic OS=Arabidopsis thaliana OX=3702 GN=ERD7 PE=1 SV=1 && PF06911:Senescence-associated protein
Nbe_v1_s00160g45520	0.454722	0.129765	0.298308	0.467909	0.564216	0.286297	0.637435	0.0999434	0.184993	0.581782		1.67905	1.37232e-07	1.19711	0.000366357	0.816275	0.213956	2.91789	5.40195e-31	1.92287	7.91486e-08		|F1B281|EBIII_PETHY MYB-like transcription factor 4 OS=Petunia hybrida OX=4102 GN=MYB4 PE=2 SV=1 && PF00249:Myb-like DNA-binding domain
Nbe_v1_s00160g45575	0.693724	0.264924	1.29512	0.00135191	0.622292	0.308837	0.429367	0.530832	1.58127	8.39016e-06		0.692541	0.11412	-0.115843	0.894148	0.0659733	0.947669	0.44614	0.52358	-0.0937633	0.90835		|Q9FR53|TOR_ARATH Serine/threonine-protein kinase TOR OS=Arabidopsis thaliana OX=3702 GN=TOR PE=1 SV=1 && -
Nbe_v1_s00160g45710	5.12634	0.106223	6.06853	0.00145088	5.46336	0.00983191	5.82677	0.000520872	9.98127	4.25267e-07		10.5784	0.000141234	9.26502	2.12043e-11	10.0262	0.00708113	10.8531	3.78087e-06	12.584	1		|P11670|PRB1_TOBAC Basic form of pathogenesis-related protein 1 OS=Nicotiana tabacum OX=4097 PE=3 SV=1 && PF00188:Cysteine-rich secretory protein family
Nbe_v1_s00160g45730	-0.257229	1	-1.36925	1	2.97136	0.0523235	2.499	0.102063	3.82376	0.000371274		-1.07816	0.115033	0.062513	0.973658	-1.3606	0.138203	-0.183234	0.911792	0.52091	0.65743		|P11670|PRB1_TOBAC Basic form of pathogenesis-related protein 1 OS=Nicotiana tabacum OX=4097 PE=3 SV=1 && PF00188:Cysteine-rich secretory protein family
Nbe_v1_s00160g45820	-0.420497	0.432324	0.0659161	0.881084	-1.72457	7.07638e-05	-1.09124	0.0819848	-0.316149	0.558478		-0.336058	0.229827	-0.254777	0.506676	-0.641325	0.191436	-1.33491	0.00390999	-0.199364	0.545126		|O64703|AGL29_ARATH Agamous-like MADS-box protein AGL29 OS=Arabidopsis thaliana OX=3702 GN=AGL29 PE=2 SV=1 && PF00319:SRF-type transcription factor (DNA-binding and dimerisation domain)
Nbe_v1_s00160g45830	-0.473513	0.0490211	-1.17584	2.07969e-05	-1.71374	2.36467e-13	-1.45757	6.45606e-12	-2.44066	2.24606e-45		-0.563152	0.00422356	-1.28752	6.64659e-12	-0.433358	0.212378	-0.643783	0.188863	-1.54583	1.3749e-06		|P19446|MDHG_CITLA Malate dehydrogenase, glyoxysomal OS=Citrullus lanatus OX=3654 PE=1 SV=1 && PF02866:lactate/malate dehydrogenase, alpha/beta C-terminal domain|PF00056:lactate/malate dehydrogenase, NAD binding domain
Nbe_v1_s00160g45920	0.716058	0.316707	1.19243	0.0395716	-1.50785	0.0970412	1.22491	0.0422371	2.14832	1.21542e-05		1.1372	0.0244002	1.23406	0.00948189	0.118476	0.919565	1.05067	0.0464523	1.83923	0.000133052		|Q7XA40|RGA3_SOLBU Putative disease resistance protein RGA3 OS=Solanum bulbocastanum OX=147425 GN=RGA3 PE=2 SV=2 && PF00931:NB-ARC domain
Nbe_v1_s00160g46030	0.152444	0.58494	0.155013	0.617964	1.58056	3.85549e-11	1.45207	1.72784e-10	1.69645	2.48729e-22		-0.362088	0.0313665	-0.636673	5.52101e-06	1.60309	6.67855e-36	0.914844	0.00324188	0.999275	0.00128873		PF00564:PB1 domain
Nbe_v1_s00160g46130	1.59248	0.000893588	1.5734	0.00270941	0.955013	0.176309	1.60499	0.0014777	1.37156	0.00526999		0.447833	0.383884	0.544653	0.269984	0.464313	0.480654	0.42509	0.566441	-0.020748	0.97965		PF04931:DNA polymerase phi
Nbe_v1_s00170g00010	-0.426325	0.0304039	-0.898491	0.000117622	-1.49552	4.25323e-10	-1.24167	2.93391e-09	-1.65569	2.44605e-29		0.0517015	0.873479	-1.04302	5.7869e-07	-0.142073	0.763616	-0.0666558	0.913928	-1.00215	5.22773e-05		|Q9SRY4|LPA1_ARATH Protein LOW PSII ACCUMULATION 1, chloroplastic OS=Arabidopsis thaliana OX=3702 GN=LPA1 PE=1 SV=1 && PF11998:Low psii accumulation1 / Rep27
Nbe_v1_s00170g00020	-0.599936	0.591449	-0.129475	0.922054	2.76721	3.73519e-08	2.80275	3.32951e-05	2.63199	1.02192e-06		-1.0492	0.191243	-1.12787	0.163938	-1.03953	0.369122	-0.211199	0.872951	-0.840534	0.361125		|Q945T0|RALF_TOBAC Rapid alkalinization factor OS=Nicotiana tabacum OX=4097 GN=RALF PE=1 SV=1 && PF05498:Rapid ALkalinization Factor (RALF)
Nbe_v1_s00170g00230	-0.69614	0.0498882	-1.38632	7.41135e-06	-0.307244	0.462511	-0.972055	0.00266518	-1.52398	5.95446e-07		-0.0925829	0.813438	-0.66587	0.0229435	0.49016	0.135388	0.0477781	0.920085	-0.368136	0.296882		|Q8LEA8|EID1_ARATH Phytochrome A-associated F-box protein OS=Arabidopsis thaliana OX=3702 GN=EID1 PE=1 SV=2 && -
Nbe_v1_s00170g00300	0.75351	0.000143426	1.02738	8.43144e-09	0.140521	0.635299	1.55715	7.26997e-15	1.79934	1.11069e-30		-0.417476	0.0231748	-0.314721	0.0340346	-1.02007	0.00255939	-1.1592	4.10764e-08	-0.594625	0.000233807
Nbe_v1_s00170g00310	0.987865	0.00842643	-0.364668	0.499957	-0.660453	0.211622	1.86433	0.00375973	-0.484836	0.366589		2.16068	0.000387623	2.41133	7.04034e-05	0.160837	0.943894	4.34506	3.54096e-24	2.69381	0.00238254
Nbe_v1_s00170g00340	-1.24632	7.14022e-11	-1.62262	1.79716e-17	-1.5253	2.49699e-16	-1.6937	1.82216e-20	-1.90822	1.1781e-27		-0.0709526	0.860624	-0.254066	0.331792	0.416463	0.471276	0.201526	0.669643	-0.234235	0.520032		|Q9FKB5|KRP3_ARATH Cyclin-dependent kinase inhibitor 3 OS=Arabidopsis thaliana OX=3702 GN=KRP3 PE=1 SV=1 && PF02234:Cyclin-dependent kinase inhibitor
Nbe_v1_s00170g00350	-0.768268	0.196953	0.224557	0.714358	-1.01484	0.0873714	-2.01713	0.00665705	-3.13288	3.94075e-05		2.07574	1	3.71286	0.0558628	1.0825	1	3.649	0.1808	2.84809	0.287813		|Q56YJ8|FAMA_ARATH Transcription factor FAMA OS=Arabidopsis thaliana OX=3702 GN=FAMA PE=1 SV=1 && PF00010:Helix-loop-helix DNA-binding domain
Nbe_v1_s00170g00410	0.99034	0.0347318	1.26627	0.000949636	0.736916	0.123414	0.305358	0.648046	1.57789	0.000120007		-0.0335827	0.954494	-1.00643	0.00421391	-0.700452	0.117741	-0.682153	0.13689	-1.09849	0.00630947
Nbe_v1_s00170g00480	-3.96641	5.03258e-54	-2.1373	3.43677e-16	-0.459659	0.304947	-2.25762	4.77799e-25	-1.35696	8.97741e-13		0.171148	0.659973	1.15395	2.27605e-07	0.252328	0.634567	0.230642	0.673451	1.41643	4.96788e-10		|Q93WF6|SAG21_ARATH Protein SENESCENCE-ASSOCIATED GENE 21, mitochondrial OS=Arabidopsis thaliana OX=3702 GN=SAG21 PE=2 SV=1 && PF03242:Late embryogenesis abundant protein
Nbe_v1_s00170g00570	3.01214	2.93555e-44	3.02656	1.35697e-44	-0.104648	0.828083	2.48458	1.51216e-34	2.76803	1.16939e-51		-0.226525	0.221108	-0.190581	0.425162	-0.053153	0.880482	-0.256262	0.266823	0.0318055	0.918067		|A1A6M1|PTAC5_ARATH Protein disulfide isomerase pTAC5, chloroplastic OS=Arabidopsis thaliana OX=3702 GN=PTAC5 PE=1 SV=1 && PF01471:Putative peptidoglycan binding domain
Nbe_v1_s00170g00630	0.272811	0.685763	0.94894	0.109081	1.87077	0.000319075	2.13639	3.62871e-10	2.16818	1.516e-10		-1.16723	2.75142e-07	-0.309244	0.332926	-1.15169	0.000166117	-1.56524	4.68569e-06	-0.557453	0.0389267		|O48837|LRKS2_ARATH Receptor like protein kinase S.2 OS=Arabidopsis thaliana OX=3702 GN=LECRKS2 PE=2 SV=2 && PF07714:Protein tyrosine kinase
Nbe_v1_s00170g00640	-0.0870763	0.905469	0.758545	0.157963	1.59564	0.00149253	1.49197	0.000102197	2.12032	5.58319e-10		-0.805096	0.00173206	-0.522318	0.0840793	-1.04857	0.0220705	-1.41102	0.000165181	-0.90467	0.00038557		|O48837|LRKS2_ARATH Receptor like protein kinase S.2 OS=Arabidopsis thaliana OX=3702 GN=LECRKS2 PE=2 SV=2 && PF07714:Protein tyrosine kinase|PF00069:Protein kinase domain
Nbe_v1_s00170g00660	-0.434385	0.233631	-0.418967	0.180676	-2.29316	1.94123e-09	-1.37441	1.25708e-05	-1.06041	0.000237526		0.958209	7.52156e-05	1.4599	2.34068e-09	-0.61672	0.136608	0.268136	0.521373	0.917634	0.0603745		|Q9MAT6|HMG15_ARATH High mobility group B protein 15 OS=Arabidopsis thaliana OX=3702 GN=HMGB15 PE=2 SV=1 && PF00505:HMG (high mobility group) box|PF01388:ARID/BRIGHT DNA binding domain
Nbe_v1_s00170g00670	-6.59789	1.52568e-05	-2.1534	0.00678664	-1.2749	0.120418	-3.10436	0.00236246	-6.19789	3.35505e-05		-0.384056	0.845943	-2.38688	0.237581	-0.143739	0.963307	-1.65927	0.542793	-2.38787	0.357495		|Q9SVQ0|ERF62_ARATH Ethylene-responsive transcription factor ERF062 OS=Arabidopsis thaliana OX=3702 GN=ERF062 PE=2 SV=1 && PF00847:AP2 domain
Nbe_v1_s00170g00870	0.271755	0.71817	-0.805071	0.295088	-1.59369	0.052001	0.0706341	0.953722	-0.254267	0.735717		-0.14886	0.753502	-1.84273	2.49817e-08	-1.31295	0.00827544	-2.47315	5.51917e-05	-2.92555	4.63719e-10		|O04933|SPSA2_CRAPL Probable sucrose-phosphate synthase 2 OS=Craterostigma plantagineum OX=4153 GN=SPS2 PE=2 SV=1 && PF00534:Glycosyl transferases group 1|PF05116:Sucrose-6F-phosphate phosphohydrolase|PF00862:Sucrose synthase
Nbe_v1_s00170g00940	0.376557	0.419208	0.667992	0.0755689	-0.319274	0.531333	1.21451	1.08733e-05	0.316962	0.508972		1.51459	3.75898e-10	1.9723	1.77448e-07	-0.864144	0.19144	1.11643	0.00211231	0.903577	0.266436		|Q9SVM8|RBG2_ARATH Glycine-rich RNA-binding protein 2, mitochondrial OS=Arabidopsis thaliana OX=3702 GN=RBG2 PE=1 SV=1 && PF00076:RNA recognition motif. (a.k.a. RRM, RBD, or RNP domain)
Nbe_v1_s00170g00980	-0.615368	0.0010817	-0.974661	2.50247e-07	-0.645321	0.00833767	-1.08343	2.6229e-06	-2.09408	1.64185e-26		-0.925178	2.20966e-09	-1.31336	1.11412e-15	-0.777953	0.228029	-0.910278	0.00600152	-2.45793	4.22148e-21		|Q9LIS3|GAE6_ARATH UDP-glucuronate 4-epimerase 6 OS=Arabidopsis thaliana OX=3702 GN=GAE6 PE=1 SV=1 && PF16363:GDP-mannose 4,6 dehydratase
Nbe_v1_s00170g00990	0.289303	0.27515	-0.408334	0.333437	-0.602801	0.106882	-1.19744	2.14447e-05	-1.84174	1.67954e-09		-0.543561	0.121907	-0.964806	0.00139472	-0.729073	0.108937	0.0398518	0.95821	-1.11919	0.00162058		|Q84LH3|WEX_ARATH Werner Syndrome-like exonuclease OS=Arabidopsis thaliana OX=3702 GN=WEX PE=1 SV=1 && PF01612:3'-5' exonuclease
Nbe_v1_s00170g01000	1.13083	0.0283699	1.09674	0.0101663	2.29972	2.4537e-10	1.19218	0.012808	1.39976	0.000651197		-0.316691	0.273614	-0.70689	0.00510377	-0.46972	0.194358	-0.851579	0.0199618	-1.40138	0.000185028		|Q9STF9|THA8L_ARATH Protein THYLAKOID ASSEMBLY 8-like, chloroplastic OS=Arabidopsis thaliana OX=3702 GN=THA8L PE=1 SV=1 && PF13041:PPR repeat family
Nbe_v1_s00170g01020	0.436618	0.0129917	0.746722	1.5092e-05	-0.309962	0.0450209	-0.0475354	0.840619	0.304538	0.0355512		0.802847	2.27056e-05	1.31621	1.16837e-16	1.23327	0.0703039	1.48389	1.94477e-07	1.7469	6.46646e-20		|O23264|SEBP1_ARATH Selenium-binding protein 1 OS=Arabidopsis thaliana OX=3702 GN=SBP1 PE=1 SV=1 && PF05694:56kDa selenium binding protein (SBP56)
Nbe_v1_s00170g01030	2.35018	0.0135418	1.25137	0.289723	1.38168	0.328138	2.95374	9.21358e-05	2.47643	0.00526073		0.0193037	0.979256	-1.20567	0.0171426	-0.561751	0.542822	-0.926694	0.201462	-1.20536	0.0624219		|O23266|PP308_ARATH Pentatricopeptide repeat-containing protein At4g14050, mitochondrial OS=Arabidopsis thaliana OX=3702 GN=PCMP-H13 PE=1 SV=3 && PF13041:PPR repeat family|PF14432:DYW family of nucleic acid deaminases|PF01535:PPR repeat
Nbe_v1_s00170g01080	0.0795154	0.820196	1.5509	4.2372e-08	2.14117	2.28479e-09	2.85908	3.03386e-26	1.63018	2.92074e-16		-0.472912	0.255945	-3.00711	7.74007e-08	2.83417	0.0468509	3.52262	8.97641e-10	1.38912	0.044024		|P35694|XTH2_SOYBN Xyloglucan endotransglucosylase/hydrolase 2 OS=Glycine max OX=3847 PE=2 SV=1 && PF00722:Glycosyl hydrolases family 16|PF06955:Xyloglucan endo-transglycosylase (XET) C-terminus
Nbe_v1_s00170g01190	0.606257	0.200177	0.412396	0.0965988	0.307951	0.338572	1.85228	2.19536e-15	2.19902	1.08515e-22		3.09223	4.29947e-06	4.86007	3.50665e-17	0.44255	0.838928	4.10804	1	4.06425	8.14972e-05		|P23137|GRP1_TOBAC Glycine-rich protein OS=Nicotiana tabacum OX=4097 GN=GRP PE=2 SV=1 && PF07172:Glycine rich protein family
Nbe_v1_s00170g01320	-1.15268	2.50659e-05	-1.51721	1.8849e-09	-1.10412	2.33642e-09	-1.65816	4.8045e-13	-1.41083	5.51932e-16		-0.142766	0.57517	0.24826	0.216835	0.0259449	0.96299	0.452303	0.118382	0.738684	0.000104874		|P50889|RS1_LEULA 30S ribosomal protein S1 OS=Leuconostoc lactis OX=1246 GN=rps1 PE=2 SV=2 && PF00575:S1 RNA binding domain
Nbe_v1_s00170g01340	-0.215044	0.893416	0.150136	0.92587	-2.27181	0.155782	-2.74755	0.0308276	-2.75977	0.000182474		0.665768	0.491154	0.318506	0.789664	-3.57769	0.0891456	-0.090587	0.967783	-0.325955	0.884978		|Q9LSE7|B561C_ARATH Cytochrome b561 and DOMON domain-containing protein At3g25290 OS=Arabidopsis thaliana OX=3702 GN=At3g25290 PE=2 SV=1 && PF04526:Protein of unknown function (DUF568)|PF03188:Eukaryotic cytochrome b561
Nbe_v1_s00170g01460	1.33209	1.25843e-22	1.63997	1.64057e-27	-0.526412	0.00042201	0.989201	1.67405e-08	1.25513	3.43411e-24		0.0647564	0.81697	-0.279638	0.162223	0.231269	0.49731	-0.114175	0.791852	-0.14557	0.592442		|Q6ZY51|PWD_ARATH Phosphoglucan, water dikinase, chloroplastic OS=Arabidopsis thaliana OX=3702 GN=GWD3 PE=1 SV=1 && PF00686:Starch binding domain|PF01326:Pyruvate phosphate dikinase, PEP/pyruvate binding domain
Nbe_v1_s00170g01480	0.827018	0.0294123	-0.125518	0.832427	0.307313	0.509303	0.451895	0.289334	0.0485557	0.920979		-0.0712887	0.89897	-1.18715	0.00601785	0.723851	0.124893	1.55546	7.18728e-08	0.379695	0.434201		PF12796:Ankyrin repeats (3 copies)|PF13962:Domain of unknown function
Nbe_v1_s00170g01500	3.47521	0.1079	3.93932	0.00528469	9.27606	4.52538e-20	8.9631	7.76157e-21	9.90038	2.06382e-28		-0.377304	0.699382	-0.567056	0.617346	2.68831	5.02224e-06	1.6821	0.00491971	1.53193	0.258106		|Q6VAB2|U71E1_STERE UDP-glycosyltransferase 71E1 OS=Stevia rebaudiana OX=55670 GN=UGT71E1 PE=2 SV=1 && PF00201:UDP-glucoronosyl and UDP-glucosyl transferase
Nbe_v1_s00170g01620	-0.209122	0.55122	-0.200567	0.575925	-0.782136	0.0218124	-1.41361	0.00176018	-1.89299	2.47182e-06		-0.195014	0.829445	0.295749	0.697628	-1.34199	0.184162	-0.711297	0.302125	-0.375921	0.794197		|Q9SEE4|PIRL_SOLLC Pirin-like protein OS=Solanum lycopersicum OX=4081 PE=2 SV=1 && -
Nbe_v1_s00170g01630	-0.241035	0.517725	-0.370071	0.367201	-0.691475	0.136353	-1.16944	0.00656233	-1.86799	9.30338e-08		-0.363094	0.655186	0.261616	0.67229	-1.51515	0.040923	-0.587858	0.42756	-1.31099	0.0751498		|Q9SEE4|PIRL_SOLLC Pirin-like protein OS=Solanum lycopersicum OX=4081 PE=2 SV=1 && -
Nbe_v1_s00170g01850	-0.202516	0.654814	0.455008	0.245496	-0.703101	0.0784899	1.00502	0.00240342	1.04547	0.000465289		0.805165	0.00155986	0.825517	0.00919101	0.593897	0.186491	1.45972	3.69787e-06	1.85318	5.95184e-16		|Q9Y7K5|YGI3_SCHPO Uncharacterized WD repeat-containing protein C2A9.03 OS=Schizosaccharomyces pombe (strain 972 / ATCC 24843) OX=284812 GN=SPBC2A9.03 PE=4 SV=2 && -
Nbe_v1_s00170g02000	-0.205335	0.169281	-0.831485	4.59484e-05	-0.140432	0.521914	-0.816806	2.48904e-05	-1.54147	2.45559e-15		-0.249108	0.0910378	-0.0141606	0.959276	-0.282566	0.601464	-0.26773	0.415067	-0.984262	0.000896353		|Q9MA41|CTL1_ARATH Chitinase-like protein 1 OS=Arabidopsis thaliana OX=3702 GN=CTL1 PE=1 SV=1 && PF00182:Chitinase class I
Nbe_v1_s00170g02090	2.91918	1	4.36003	0.0546631	5.26812	0.00223638	3.62199	0.15151	5.29214	0.000626006						4.84238	0.0237747	4.36228	0.0669158	8.18318	1		PF01190:Pollen proteins Ole e I like
Nbe_v1_s00170g02100	-0.0758679	0.872227	-0.195249	0.688088	0.784471	0.0205396	0.328833	0.396685	0.144129	0.704008		-1.52154	1.17196e-11	-1.87613	2.73334e-16	0.243244	0.617428	-0.767777	0.00412935	-1.31972	0.000416437		|Q93YP4|EPN3_ARATH Clathrin interactor EPSIN 3 OS=Arabidopsis thaliana OX=3702 GN=EPSIN3 PE=2 SV=1 && PF01417:ENTH domain
Nbe_v1_s00170g02130	-1.51096	0.220146	-6.16342	0.000348175	1.15216	0.159293	-0.781419	0.498059	-5.47644	0.00150471		-3.1774	0.000247385	-5.41121	2.71762e-05	-0.962831	0.545848	-0.803089	0.407188	-6.70688	7.32661e-06		|Q6H4M2|HAK19_ORYSJ Potassium transporter 19 OS=Oryza sativa subsp. japonica OX=39947 GN=HAK19 PE=2 SV=1 && PF02705:K+ potassium transporter
Nbe_v1_s00170g02240	-0.224972	0.372145	-0.861454	0.000546907	-1.32787	2.08572e-06	-1.17936	2.32569e-09	-1.69555	5.4247e-38		-0.404186	0.0695774	-1.16235	2.61501e-08	-0.161289	0.690521	-0.503398	0.13485	-0.837182	0.000202602		|Q8RX79|APG3_ARATH Peptide chain release factor APG3, chloroplastic OS=Arabidopsis thaliana OX=3702 GN=APG3 PE=2 SV=1 && PF03462:PCRF domain|PF00472:RF-1 domain
Nbe_v1_s00170g02300	-1.0657	0.000546213	-2.36113	4.87669e-11	-2.90737	5.85005e-17	-2.66894	4.10929e-18	-4.2832	1.3341e-27		0.222697	0.606892	-1.74342	1.37081e-05	-0.52319	0.437965	-0.394111	0.610791	-2.04886	2.15227e-05		|Q9SMS0|NDHT_ARATH NAD(P)H-quinone oxidoreductase subunit T, chloroplastic OS=Arabidopsis thaliana OX=3702 GN=ndhT PE=1 SV=1 && PF00226:DnaJ domain
Nbe_v1_s00170g02370	-2.39156	4.04398e-21	-2.30446	2.12167e-23	-3.10508	1.64043e-26	-1.96352	2.68827e-09	-2.03111	8.61829e-19		-1.95142	7.91884e-32	-1.13495	5.06669e-05	-1.51993	0.00546083	-2.72631	1.6798e-06	-2.65714	0.00404124		|O82255|GRC13_ARATH Glutaredoxin-C13 OS=Arabidopsis thaliana OX=3702 GN=GRXC13 PE=1 SV=1 && PF00462:Glutaredoxin
Nbe_v1_s00170g02380	1.51832	1.64228e-15	1.5944	5.71713e-10	0.145033	0.69494	1.61474	4.99985e-19	2.04867	3.8588e-34		-0.705637	1.42141e-08	-0.510007	8.11636e-05	-0.183429	0.676563	-0.979609	7.45799e-09	-0.295859	0.186644		|O82256|COL13_ARATH Zinc finger protein CONSTANS-LIKE 13 OS=Arabidopsis thaliana OX=3702 GN=COL13 PE=1 SV=1 && PF06203:CCT motif
Nbe_v1_s00170g02400	0.634051	0.190528	1.27965	1.16972e-05	0.721921	0.248947	-0.214075	0.756219	0.0838325	0.85167		0.226683	0.547111	0.222169	0.593635	-1.6336	0.000142554	-1.68459	8.24672e-05	-1.38414	0.199345		|A7PTY8|CSPL8_VITVI CASP-like protein 1E1 OS=Vitis vinifera OX=29760 GN=VIT_07s0104g01350 PE=2 SV=1 && PF04535:Domain of unknown function (DUF588)
Nbe_v1_s00170g02460	2.81112	1.45083e-09	2.0296	0.00013674	0.263195	0.841106	-0.757454	0.454433	-0.858527	0.424238		4.87954	0.036084	2.47342	1	3.35935	1	7.02368	0.000922177	2.22942	1
Nbe_v1_s00170g02480	-0.00851712	0.992085	0.126558	0.877596	0.803432	0.178711	0.95755	0.0896587	0.233948	0.738806		1.44813	0.137467	0.38655	0.800005	1.04185	0.545321	2.8005	0.000601994	1.81062	0.058414		|Q9FVQ0|YUC10_ARATH Probable indole-3-pyruvate monooxygenase YUCCA10 OS=Arabidopsis thaliana OX=3702 GN=YUC10 PE=2 SV=1 && PF13738:Pyridine nucleotide-disulphide oxidoreductase
Nbe_v1_s00170g02550	1.1402	0.0522126	1.38071	0.00493013	2.72776	3.66915e-11	1.61544	0.00169667	1.89201	8.28502e-06		-0.66346	0.00997339	-0.951534	0.000472319	-0.155497	0.779175	-0.878166	0.0080316	-1.64502	3.39986e-07		|O82266|SWA1_ARATH Protein SLOW WALKER 1 OS=Arabidopsis thaliana OX=3702 GN=SWA1 PE=2 SV=1 && PF09384:UTP15 C terminal
Nbe_v1_s00170g02580	0.358282	0.642102	-0.942947	0.0837981	-0.288356	0.822121	-0.798472	0.229879	-2.60322	6.00419e-05		-0.957998	0.207737	-2.25974	0.0111779	-1.13412	0.263006	0.0103583	0.992204	-2.15548	0.0417555		|O65759|H2AX_CICAR Histone H2AX OS=Cicer arietinum OX=3827 GN=HIS2A PE=2 SV=1 && PF00125:Core histone H2A/H2B/H3/H4|PF16211:C-terminus of histone H2A
Nbe_v1_s00170g02590	1.05814	0.30359	1.81133	0.0198801	1.23488	0.241393	2.386	0.00357053	2.58336	0.000814788		0.355281	0.57402	-0.0558482	0.944333	-0.594407	0.571005	-0.00569216	0.995113	0.273519	0.700074		|Q8RWZ5|SD25_ARATH G-type lectin S-receptor-like serine/threonine-protein kinase SD2-5 OS=Arabidopsis thaliana OX=3702 GN=SD25 PE=1 SV=1 && PF00069:Protein kinase domain|PF14223:gag-polypeptide of LTR copia-type
Nbe_v1_s00170g02610	-0.00122555	0.998527	-1.23672	0.0296695	-0.233101	0.815939	-1.22221	0.0139194	-2.64675	1.13832e-10		-1.25282	0.00656438	-2.66798	1.2408e-09	0.104995	0.907211	-1.27985	0.0287547	-1.68859	6.5952e-05		|O65759|H2AX_CICAR Histone H2AX OS=Cicer arietinum OX=3827 GN=HIS2A PE=2 SV=1 && PF00125:Core histone H2A/H2B/H3/H4|PF16211:C-terminus of histone H2A
Nbe_v1_s00170g02660	-0.847224	0.288144	0.160524	0.842397	-0.18329	0.869529	-1.16595	0.16898	-0.138441	0.891954		-1.95802	2.39735e-08	-1.9428	9.55952e-12	-1.83567	0.00479227	-2.12627	4.84015e-08	-2.14614	4.15801e-08		|D3J163|VPYL_MEDTR Protein VAPYRIN-LIKE OS=Medicago truncatula OX=3880 GN=VPYL PE=2 SV=1 && PF12796:Ankyrin repeats (3 copies)
Nbe_v1_s00170g02780	-2.65219	2.19785e-07	-2.71277	1.14451e-08	-1.63327	0.00854488	-3.07986	6.73106e-09	-3.10089	5.37561e-11		-0.888725	0.0116398	-1.34285	7.22141e-07	0.245874	0.767947	-1.04285	0.0175483	-1.09066	0.0021005		|P93051|ERDL7_ARATH Sugar transporter ERD6-like 7 OS=Arabidopsis thaliana OX=3702 GN=At2g48020 PE=2 SV=2 && PF00083:Sugar (and other) transporter
Nbe_v1_s00170g02880	-1.18254	3.03714e-10	-1.2669	1.00358e-10	-0.822371	0.000152656	-1.59631	3.35163e-18	-1.57381	6.38444e-19		0.120608	0.739976	-0.163949	0.356829	0.434511	0.160906	0.183874	0.572244	-0.13447	0.47873		|Q9ZT92|AK10B_ARATH RNA demethylase ALKBH10B OS=Arabidopsis thaliana OX=3702 GN=ALKBH10B PE=1 SV=1 && -
Nbe_v1_s00170g02900	-1.84483	1.87685e-12	-2.18013	2.88287e-19	-2.01642	1.28211e-15	-2.06866	5.54083e-11	-2.28528	1.10923e-21		-1.17733	2.69823e-06	-1.44285	9.59089e-09	-0.377921	0.468655	-0.943343	0.0773052	-0.843877	0.0335171
Nbe_v1_s00170g03070	-1.97694	6.46805e-09	-2.65043	2.35718e-15	0.794428	0.0308374	-2.22124	9.3824e-12	-3.01388	3.40438e-16		-5.46386	1.01161e-151	-5.98484	3.06533e-192	0.332975	0.634772	-5.10536	1.12676e-76	-6.23534	8.71342e-97		|Q9SY14|CSCL2_ARATH CSC1-like protein At4g02900 OS=Arabidopsis thaliana OX=3702 GN=At4g02900 PE=3 SV=1 && PF14703:Cytosolic domain of 10TM putative phosphate transporter|PF13967:Late exocytosis, associated with Golgi transport|PF02714:Calcium-dependent channel, 7TM region, putative phosphate
Nbe_v1_s00170g03080	-1.2538	0.574884	1.25638	0.340686	-0.278056	0.912603	0.571912	0.757909	0.0336042	0.987324		-5.09292	8.30681e-06	-0.701877	0.295422	0.942498	0.520193	-4.40505	0.000218098	-3.86575	0.00038695		|Q93ZT5|EDL3_ARATH EID1-like F-box protein 3 OS=Arabidopsis thaliana OX=3702 GN=EDL3 PE=2 SV=1 && -
Nbe_v1_s00170g03150	2.33784	5.58664e-11	2.09236	1.71453e-08	0.180767	0.837941	1.23873	0.0202396	0.713453	0.168689		0.375006	0.238899	0.301032	0.365271	-0.583866	0.451406	-0.306204	0.448994	-0.253468	0.581532		|Q67XQ0|Y4424_ARATH DUF21 domain-containing protein At4g14240 OS=Arabidopsis thaliana OX=3702 GN=CBSDUF1 PE=1 SV=1 && PF01595:Cyclin M transmembrane N-terminal domain
Nbe_v1_s00170g03190	1.20413	0.323778	1.31736	0.259085	2.20252	0.036741	3.05456	0.000148263	3.1996	3.44672e-05		-0.858343	0.0430766	-0.429997	0.446786	0.193477	0.813561	-0.136499	0.828394	-0.0290545	0.969451		|O22907|RH24_ARATH DEAD-box ATP-dependent RNA helicase 24 OS=Arabidopsis thaliana OX=3702 GN=RH24 PE=1 SV=2 && PF01715:IPP transferase|PF00271:Helicase conserved C-terminal domain|PF00270:DEAD/DEAH box helicase
Nbe_v1_s00170g03230	1.0554	0.00419571	-0.00154733	0.998469	-0.385388	0.512335	1.32211	0.00346697	0.794277	0.0505995		2.07855	6.08613e-08	0.830119	0.13835	1.29443	0.0742216	2.84964	4.17105e-13	2.28261	6.16836e-05		|Q5BPJ0|TBL11_ARATH Protein trichome birefringence-like 11 OS=Arabidopsis thaliana OX=3702 GN=TBL11 PE=2 SV=1 && PF14416:PMR5 N terminal Domain|PF13839:GDSL/SGNH-like Acyl-Esterase family found in Pmr5 and Cas1p
Nbe_v1_s00170g03480	-0.405773	0.24222	-1.19589	4.26204e-05	-0.827489	0.00373628	-1.48001	1.44355e-17	-1.89021	1.68335e-40		0.14464	0.637952	-0.716581	0.0009753	0.158129	0.73007	0.45452	0.291517	-0.622968	0.0152613		|Q9LYA9|CP41A_ARATH Chloroplast stem-loop binding protein of 41 kDa a, chloroplastic OS=Arabidopsis thaliana OX=3702 GN=CSP41A PE=1 SV=1 && PF01370:NAD dependent epimerase/dehydratase family
Nbe_v1_s00170g03710	0.33419	0.7388	1.28098	0.0286366	1.81996	0.00344042	2.49987	1.9194e-07	2.68838	4.15134e-09		0.603086	0.399962	0.805126	0.181213	1.47356	0.0587712	2.03533	0.000189657	2.2292	5.66912e-07		|Q7XI08|XB34_ORYSJ Probable E3 ubiquitin-protein ligase XBOS34 OS=Oryza sativa subsp. japonica OX=39947 GN=XBOS34 PE=2 SV=1 && PF13920:Zinc finger, C3HC4 type (RING finger)
Nbe_v1_s00170g03720	-1.07961	9.26661e-10	-0.51413	0.017549	0.498311	0.0320979	-0.0772492	0.761845	0.436383	0.00792757		-2.01474	6.51575e-40	-1.17695	2.53432e-14	-0.361871	0.0989365	-1.80771	6.34175e-22	-1.28305	2.07409e-13		|Q4FE47|XB35_ARATH Putative E3 ubiquitin-protein ligase XBAT35 OS=Arabidopsis thaliana OX=3702 GN=XBAT35 PE=2 SV=1 && PF13637:Ankyrin repeats (many copies)|PF13920:Zinc finger, C3HC4 type (RING finger)
Nbe_v1_s00170g03870	1.33077	0.00633202	1.34181	6.3157e-05	2.56236	2.15452e-15	3.34731	4.17994e-22	2.22364	2.2714e-18		0.505569	0.0303181	-0.222415	0.461856	0.577955	0.227523	0.438615	0.212431	-0.0560627	0.899133		|A7KTC5|PHT11_PETHY Low affinity inorganic phosphate transporter 1 OS=Petunia hybrida OX=4102 GN=PT1 PE=2 SV=1 && PF00083:Sugar (and other) transporter
Nbe_v1_s00170g03910	0.584582	0.00222703	1.14131	7.75833e-10	-1.12737	0.00264202	-0.185097	0.543305	0.560722	0.0080155		-0.446978	0.00535293	0.0954325	0.659247	-1.10332	0.000298846	-1.71362	3.29839e-08	-0.439736	0.236862		|Q9FIC6|GL117_ARATH Germin-like protein subfamily 1 member 17 OS=Arabidopsis thaliana OX=3702 GN=At5g39150 PE=2 SV=1 && PF00190:Cupin
Nbe_v1_s00170g03950	0.125977	0.57284	-0.774581	0.0202307	-1.70725	1.7008e-09	-1.07756	1.57903e-06	-1.69741	5.4305e-18		0.180027	0.525526	-1.48744	3.96297e-09	-0.0842331	0.852176	0.230269	0.677564	-1.00051	0.00187005		|Q9LU85|PAP4_ARATH Probable plastid-lipid-associated protein 4, chloroplastic OS=Arabidopsis thaliana OX=3702 GN=PAP4 PE=1 SV=1 && PF04755:PAP_fibrillin
Nbe_v1_s00170g04010	-1.87549	1.97443e-09	-1.40503	6.63258e-05	-0.279407	0.595744	-1.75074	1.5462e-08	-1.40179	2.01517e-06		-1.89252	1.33347e-43	-1.40002	1.09943e-29	0.364856	0.0898431	-1.69386	6.53026e-30	-1.6694	2.51924e-35		|Q5UNY4|YL728_MIMIV Uncharacterized protein L728 OS=Acanthamoeba polyphaga mimivirus OX=212035 GN=MIMI_L728 PE=4 SV=1 && PF11443:Domain of unknown function (DUF2828)
Nbe_v1_s00170g04020	-2.25696	2.46733e-17	-0.0777099	0.910819	0.627299	0.232155	-1.67072	0.00260591	-1.71207	5.83895e-07		-0.560945	0.636268	-1.2393	0.106002	-0.388397	0.736694	-0.791302	0.103906	-1.9041	4.86162e-05		|A0A3Q7I5Y9|ERFC3_SOLLC Ethylene-response factor C3 OS=Solanum lycopersicum OX=4081 GN=ERF.C.3 PE=2 SV=1 && PF00847:AP2 domain
Nbe_v1_s00170g04030	-1.34655	0.0234177	-2.19924	0.000162238	0.520947	0.26756	-1.17212	0.026821	-1.8188	0.000240505		1.19844	0.474689	0.0900639	0.967418	0.84015	0.718847	2.90852	0.00228433	-0.128195	0.96267		|Q9LSW9|ATL16_ARATH RING-H2 finger protein ATL16 OS=Arabidopsis thaliana OX=3702 GN=ATL16 PE=2 SV=1 && PF13639:Ring finger domain
Nbe_v1_s00170g04120	0.237502	0.507189	0.101007	0.812971	-0.234121	0.657731	-1.27684	9.04236e-07	-2.34907	1.64029e-17		0.267218	0.456591	-0.795863	0.00617625	0.635763	0.197713	1.08547	0.0011928	-0.438025	0.364284		PF05514:HR-like lesion-inducing
Nbe_v1_s00170g04180	-0.946311	0.00129693	-1.01014	0.000170065	-0.283156	0.236328	-1.2887	7.15315e-11	-1.56344	4.17949e-09		0.634846	0.152471	-0.0822319	0.890524	1.37394	0.00280601	0.978062	0.0302902	0.0126668	0.984963		PF05003:Protein of unknown function (DUF668)
Nbe_v1_s00170g04220	-0.965177	0.0403133	-1.2092	0.0394021	0.0800926	0.918224	-0.669612	0.291301	-1.16512	0.0110054		-0.0139457	0.98171	-1.7971	0.000113663	2.34385	1	1.16768	0.0860842	-0.404678	0.581689		|Q0WPQ2|ETR2_ARATH Ethylene receptor 2 OS=Arabidopsis thaliana OX=3702 GN=ETR2 PE=1 SV=2 && PF01590:GAF domain|PF00512:His Kinase A (phospho-acceptor) domain|PF00072:Response regulator receiver domain
Nbe_v1_s00170g04230	0.858407	8.41663e-07	-1.00477	0.000268174	-1.16527	0.00643068	-0.2271	0.462612	-1.22503	3.87336e-05		2.54981	1.71768e-09	1.11303	1.0613e-07	2.9909	0.0326248	3.26028	1.46252e-23	2.29723	3.58709e-19		|Q03198|IPIA_TOBAC Proteinase inhibitor I-A OS=Nicotiana tabacum OX=4097 GN=TIMPB PE=2 SV=1 && PF00280:Potato inhibitor I family
Nbe_v1_s00170g04250	0.818473	0.0224125	-0.779691	0.120312	-1.07205	0.455622	-0.0208274	0.976452	-0.0136332	0.977038		4.24636	2.72848e-05	2.28457	0.000208153	5.45376	0.00213226	5.79119	5.07553e-22	5.43692	2.47453e-28		|Q03199|IPIB_TOBAC Proteinase inhibitor I-B OS=Nicotiana tabacum OX=4097 GN=TIMPA PE=2 SV=1 && PF00280:Potato inhibitor I family
Nbe_v1_s00170g04270	-1.58478	1.09982e-12	-0.958961	1.09733e-05	-1.16889	9.74873e-07	-1.31994	4.03585e-10	-1.5993	4.27544e-15		-0.0281152	0.945162	-0.0469873	0.902134	-0.473815	0.387894	0.0620155	0.891979	0.0976999	0.797106
Nbe_v1_s00170g04280	-1.80347	2.22013e-18	-1.10459	2.39592e-07	-1.30852	9.7831e-10	-1.35815	1.01008e-07	-1.47393	6.78926e-10		0.595963	0.065739	0.212025	0.544064	0.24531	0.802247	0.865834	0.00517468	-0.134688	0.759154
Nbe_v1_s00170g04390	1.42977	0.268037	-0.506133	0.698678	0.821611	0.687635	-0.287547	0.818892	0.506986	0.700243		3.53111	2.61108e-07	1.15541	2.84816e-05	5.28669	0.000417948	5.54585	1.62747e-24	4.8626	5.47928e-81		|Q03199|IPIB_TOBAC Proteinase inhibitor I-B OS=Nicotiana tabacum OX=4097 GN=TIMPA PE=2 SV=1 && PF00280:Potato inhibitor I family
Nbe_v1_s00170g04410	1.23575	0.112995	-2.17338	4.3256e-09	-0.800475	0.66245	-0.0406655	0.978905	-0.186784	0.590088		4.42907	2.32863e-06	1.60228	0.0012826	4.88723	0.00705299	5.4817	3.78441e-19	5.06039	3.61823e-32		|Q03199|IPIB_TOBAC Proteinase inhibitor I-B OS=Nicotiana tabacum OX=4097 GN=TIMPA PE=2 SV=1 && PF00280:Potato inhibitor I family
Nbe_v1_s00170g04420	-1.57298	0.215529	-4.91519	0.000356981	-2.39815	0.0117788	-3.24727	0.00247875	-5.11177	0.000758016		1.72146	1					2.33849	1				PF14111:Domain of unknown function (DUF4283)
Nbe_v1_s00170g04450	-0.903558	0.0307617	-1.37709	0.00203119	-2.04513	7.16255e-05	-2.21965	1.52051e-08	-2.82307	2.15088e-12		0.912673	0.0397354	0.211684	0.774927	-0.206174	0.844857	1.07726	0.0204434	0.0482561	0.964221		|Q84WL6|WDL3_ARATH Protein WVD2-like 3 OS=Arabidopsis thaliana OX=3702 GN=WDL3 PE=1 SV=1 && PF06886:Targeting protein for Xklp2 (TPX2)
Nbe_v1_s00170g04460	-2.63795	3.48804e-53	-2.35799	3.49646e-61	-1.82531	6.29849e-22	-2.1615	1.58581e-28	-2.69875	1.12273e-102		0.287521	0.176216	-0.370958	0.0655583	-0.395564	0.597772	-0.321076	0.206645	-0.796476	0.000526363		PF03126:Plus-3 domain
Nbe_v1_s00170g04480	0.0667052	0.877738	-0.212516	0.581251	-1.76534	5.19393e-05	-0.768688	0.0190418	-1.43455	1.04417e-06		0.75953	0.00439748	-0.387556	0.567982	-0.990349	0.146083	-0.364803	0.485397	-0.649297	0.489931		|P08283|H1_PEA Histone H1 OS=Pisum sativum OX=3888 PE=2 SV=1 && PF00538:linker histone H1 and H5 family
Nbe_v1_s00170g04500	-3.76201	0.0999574	-2.98266	2.97208e-08	-0.764365	0.139222	-1.5433	0.00127309	-1.18442	0.00813014		-1.53445	0.000861922	0.831884	0.0981707	-0.352554	0.795957	-1.62577	0.00447174	0.330277	0.592162		|Q9FIX5|BH092_ARATH Transcription factor bHLH92 OS=Arabidopsis thaliana OX=3702 GN=BHLH92 PE=1 SV=1 && -
Nbe_v1_s00170g04610	1.54754	0.000666748	1.37432	0.00737921	-0.17445	0.868286	1.4566	0.00441656	1.30519	0.00510777		0.324485	0.45285	0.119002	0.817747	-0.706406	0.404479	-0.976708	0.104456	-0.671925	0.104581		|Q940Y9|POLL2_ARATH Putative ion channel POLLUX-like 2 OS=Arabidopsis thaliana OX=3702 GN=At5g43745 PE=2 SV=1 && PF06241:Castor and Pollux, part of voltage-gated ion channel
Nbe_v1_s00170g04630	-0.0417839	0.925478	0.149506	0.634383	1.98761	1.80414e-16	1.27644	1.06182e-07	1.34695	1.11067e-11		-0.590991	0.000354776	-0.827061	0.00147104	0.311679	0.282282	-0.0156261	0.976535	-0.969888	4.6593e-11		|Q0GXS4|NFP_MEDTR Serine/threonine receptor-like kinase NFP OS=Medicago truncatula OX=3880 GN=NFP PE=1 SV=1 && PF00069:Protein kinase domain
Nbe_v1_s00170g04640	-0.0378215	0.914692	-0.735342	0.0395358	-1.86041	9.60058e-07	-1.20462	7.5908e-06	-1.91212	3.26123e-22		0.051387	0.910077	-2.03602	3.06791e-08	-0.179069	0.805442	0.32069	0.661	-1.68268	0.000410757		|Q9FG89|PNSB5_ARATH Photosynthetic NDH subunit of subcomplex B 5, chloroplastic OS=Arabidopsis thaliana OX=3702 GN=PNSB5 PE=2 SV=1 && -
Nbe_v1_s00170g04680	0.986056	3.79427e-07	1.56407	5.58686e-13	-0.576326	0.111554	0.687411	0.00485034	1.09028	8.61099e-08		0.211398	0.380595	0.279548	0.142869	-0.416873	0.190257	0.0922051	0.82204	0.171299	0.419956		|Q84LM4|AARE_ARATH Acylamino-acid-releasing enzyme OS=Arabidopsis thaliana OX=3702 GN=AARE PE=1 SV=1 && PF00326:Prolyl oligopeptidase family
Nbe_v1_s00170g04690	1.33362	9.59652e-05	1.45009	1.91948e-05	0.42104	0.501816	1.93742	1.27096e-08	2.09414	2.41432e-12		1.1915	5.74974e-06	0.6739	0.0126766	-0.338815	0.546753	0.414379	0.447993	0.342126	0.383158		|Q84LM4|AARE_ARATH Acylamino-acid-releasing enzyme OS=Arabidopsis thaliana OX=3702 GN=AARE PE=1 SV=1 && PF13041:PPR repeat family
Nbe_v1_s00170g04710	-2.89361	1.4066e-20	-2.74391	1.25189e-24	-0.37126	0.195661	-3.53059	6.50061e-25	-3.33537	6.83318e-32		-0.692766	0.116653	-0.828378	0.0512112	-1.42512	0.00449135	-1.73767	7.39278e-06	-1.40259	0.00146849		|Q9XIW0|CIPK7_ARATH CBL-interacting serine/threonine-protein kinase 7 OS=Arabidopsis thaliana OX=3702 GN=CIPK7 PE=1 SV=1 && PF03822:NAF domain|PF00069:Protein kinase domain
Nbe_v1_s00170g04770	0.448989	0.738266	0.561221	0.643853	1.61565	0.0988495	0.505359	0.696176	0.949738	0.354971		-0.655646	0.347624	-1.72499	0.00517063	-0.529106	0.638715	-1.01324	0.448925	-2.98137	0.000263909
Nbe_v1_s00170g04780	-0.451343	0.318942	-1.38726	4.70648e-06	0.689254	0.030311	1.16769	0.282973	-0.348898	0.344265		1.78668	4.11587e-07	1.66399	5.1507e-05	2.41017	0.0108883	3.94788	1.88835e-19	2.93126	5.30385e-12		|Q9FG87|KCS20_ARATH 3-ketoacyl-CoA synthase 20 OS=Arabidopsis thaliana OX=3702 GN=KCS20 PE=2 SV=1 && PF08392:FAE1/Type III polyketide synthase-like protein|PF08541:3-Oxoacyl-[acyl-carrier-protein (ACP)] synthase III C terminal
Nbe_v1_s00170g04840	-0.0841557	0.861854	0.362299	0.302592	-0.149614	0.745469	1.55149	4.58623e-10	1.10167	9.62906e-07		0.754274	0.000479724	0.589655	0.00760584	0.173855	0.770947	0.559623	0.0689651	0.560176	0.0409308		PF04720:PDDEXK-like family of unknown function
Nbe_v1_s00170g04910	-0.368825	0.507326	0.461734	0.397613	0.14848	0.829555	0.772278	0.385701	1.76152	3.63455e-07		-0.66903	0.301068	0.23401	0.45511	0.603866	0.295694	0.0374206	0.948094	0.583006	0.0328747		|O24301|SUS2_PEA Sucrose synthase 2 OS=Pisum sativum OX=3888 GN=SUS2 PE=2 SV=1 && PF00534:Glycosyl transferases group 1|PF00862:Sucrose synthase
Nbe_v1_s00170g04940	0.436567	0.28795	-0.0709958	0.836478	-0.104291	0.884618	-1.64939	5.64434e-09	-2.25603	8.85358e-12		0.453832	0.794734	0.31399	0.770597	-0.146153	0.945221	1.68678	0.127911	0.607656	0.607658		|O81416|GUN17_ARATH Endoglucanase 17 OS=Arabidopsis thaliana OX=3702 GN=At4g02290 PE=2 SV=1 && PF00759:Glycosyl hydrolase family 9
Nbe_v1_s00170g04950	-3.12999	0.000496857	-2.46507	0.00216453	-3.42467	0.00149565	-4.4579	8.30718e-05	-6.90226	3.5223e-06		-0.182331	1	0.123662	1	2.86739	1	4.09115	0.157582				|O81301|PME40_ARATH Probable pectinesterase/pectinesterase inhibitor 40 OS=Arabidopsis thaliana OX=3702 GN=PME40 PE=2 SV=1 && PF04043:Plant invertase/pectin methylesterase inhibitor|PF01095:Pectinesterase
Nbe_v1_s00170g05010	0.395309	0.0726751	0.485354	0.0424869	-0.129765	0.728648	-0.0415045	0.895373	-0.829241	0.000100723		1.57387	1.35161e-16	0.984836	2.12098e-06	0.646733	0.36746	1.76835	1.23435e-13	0.660274	0.022132		|A7PZL3|PGLR_VITVI Probable polygalacturonase OS=Vitis vinifera OX=29760 GN=GSVIVT00026920001 PE=1 SV=1 && PF00295:Glycosyl hydrolases family 28
Nbe_v1_s00170g05030	-0.771009	0.0020474	-1.30236	1.36855e-12	-0.521283	0.00406746	-1.15368	1.33682e-11	-1.58393	8.14525e-21		-0.214575	0.292044	-0.393357	0.0157679	0.0728211	0.817438	-0.151583	0.603856	-0.228804	0.3457		|O22261|NDT1_ARATH Nicotinamide adenine dinucleotide transporter 1, chloroplastic OS=Arabidopsis thaliana OX=3702 GN=NDT1 PE=1 SV=2 && PF00153:Mitochondrial carrier protein
Nbe_v1_s00170g05110	-1.29357	0.00169444	-0.239554	0.618925	-0.741296	0.198253	-0.32801	0.468768	0.149743	0.713933		0.145377	0.719403	1.01444	0.00299992	0.695501	0.110818	1.03215	0.0232077	1.64298	5.15521e-12		|Q8GZ17|COBL7_ARATH COBRA-like protein 7 OS=Arabidopsis thaliana OX=3702 GN=COBL7 PE=2 SV=2 && PF04833:COBRA-like protein
Nbe_v1_s00170g05120	0.542718	0.472012	-0.761906	0.304633	-0.313907	0.764395	-1.69397	0.000814749	-1.29568	0.00774524		2.48737	0.220501	0.46047	1	3.30983	0.172125	4.80454	0.000617722	3.38757	0.0884467		|Q9SRW9|CSLD5_ARATH Cellulose synthase-like protein D5 OS=Arabidopsis thaliana OX=3702 GN=CSLD5 PE=2 SV=1 && PF03552:Cellulose synthase
Nbe_v1_s00170g05230	-2.02778	0.258035	-1.6355	0.327626	1.74278	0.0580629	-0.302287	0.863413	-0.0928451	0.950173		-6.77043	1.63744e-29	-6.66721	1.00634e-25	-1.55534	0.411715	-5.51115	4.93427e-23	-5.95094	3.78289e-21		PF05553:Cotton fibre expressed protein
Nbe_v1_s00170g05240	-1.63395	0.310903	-1.54422	0.452154	2.92748	1.47353e-05	1.79831	0.050693	-0.732936	0.613728		-3.27936	2.37892e-05	-4.82148	2.99798e-05	-0.326241	0.848826	-3.00951	0.00447877	-2.41075	0.0323097		PF05553:Cotton fibre expressed protein
Nbe_v1_s00170g05290	0.604359	0.0545359	0.0466936	0.909991	-1.46509	1.41759e-05	-2.2465	1.10589e-10	-2.49251	2.93502e-16		-0.247837	0.545064	-0.361922	0.463162	-1.15712	0.0284894	-1.5307	0.00155342	-1.03386	0.0248923		|Q9FJ07|MY111_ARATH Transcription factor MYB111 OS=Arabidopsis thaliana OX=3702 GN=MYB111 PE=1 SV=1 && PF00249:Myb-like DNA-binding domain
Nbe_v1_s00170g05330	-1.58041	1.40032e-10	-1.17699	3.2209e-05	-0.195205	0.640137	-0.859213	0.00100048	-0.879674	0.000272504		-1.11593	1.44632e-08	-0.722304	1.32297e-06	0.875775	0.00331205	-0.452895	0.30106	-0.283154	0.41278		|F4HXL0|PLIP2_ARATH Phospholipase A1 PLIP2, chloroplastic OS=Arabidopsis thaliana OX=3702 GN=PLIP2 PE=1 SV=1 && PF01764:Lipase (class 3)
Nbe_v1_s00170g05380	-1.53923	7.62727e-14	-1.22467	2.52686e-07	0.876207	0.00224685	-0.30975	0.264598	-0.340071	0.0941439		-0.571264	0.0109931	-0.251052	0.175922	1.07096	0.00122347	0.508797	0.154661	0.469955	0.100222		|Q5REM8|TM205_PONAB Transmembrane protein 205 OS=Pongo abelii OX=9601 GN=TMEM205 PE=2 SV=1 && PF13664:Domain of unknown function (DUF4149)
Nbe_v1_s00170g05390	-0.455734	0.260575	-1.0603	0.00797975	-0.315178	0.495109	-1.08607	0.0201019	-1.639	0.000976615		-0.790603	0.411134	-2.00469	0.0260744	1.23341	0.152497	0.632019	0.476822	-1.01613	0.288029		|O04251|Y4211_ARATH BRCT domain-containing protein At4g02110 OS=Arabidopsis thaliana OX=3702 GN=At4g02110 PE=4 SV=3 && PF12738:twin BRCT domain|PF00533:BRCA1 C Terminus (BRCT) domain
Nbe_v1_s00170g05440	-0.186542	0.725856	1.54089	0.000488941	-0.387358	0.50275	0.183858	0.738564	1.81728	1.06256e-14		-0.288301	0.443366	0.649403	0.0225402	-0.641546	0.251052	-0.393013	0.464779	0.968017	0.0608241
Nbe_v1_s00170g05470	1.66426	2.4036e-05	-0.111215	0.898691	0.43865	0.515503	1.34871	0.000857757	-0.168389	0.807795		-0.0743416	0.962107	0.723348	0.529634	1.29768	0.256662	2.27654	0.00401583	1.8656	0.0636984		|B8BMI1|MCM7_ORYSI DNA replication licensing factor MCM7 OS=Oryza sativa subsp. indica OX=39946 GN=MCM7 PE=3 SV=1 && PF00493:MCM P-loop domain|PF14551:MCM N-terminal domain|PF17207:MCM OB domain|PF17855:MCM AAA-lid domain
Nbe_v1_s00170g05510	2.63727	5.74565e-23	0.26835	0.748714	-3.55046	1.9308e-08	-2.40961	2.86884e-06	-1.0262	0.691273		-3.56788	7.53309e-61	-5.00814	3.61252e-65	-0.852071	0.0583551	-5.88908	3.0838e-44	-4.94651	1.7658e-07		|O22914|CP121_ARATH Calvin cycle protein CP12-1, chloroplastic OS=Arabidopsis thaliana OX=3702 GN=CP12-1 PE=1 SV=1 && PF02672:CP12 domain
Nbe_v1_s00170g05600	1.24602	2.27112e-14	1.47436	8.79582e-11	0.501365	0.0249646	1.70873	3.50042e-21	1.91626	2.84956e-30		-0.237744	0.276842	-0.0974438	0.664542	-0.338769	0.230128	-0.482181	0.0355955	0.0553425	0.838697		|Q9ZSM8|EZA1_ARATH Histone-lysine N-methyltransferase EZA1 OS=Arabidopsis thaliana OX=3702 GN=EZA1 PE=1 SV=1 && PF00856:SET domain|PF18264:CXC domain
Nbe_v1_s00170g05730	-0.393843	0.47015	1.19102	0.00111302	-1.73363	8.36575e-06	-1.75015	5.97577e-06	-1.74157	5.22943e-06		0.224656	0.405466	0.78678	0.000229182	-0.647404	0.0440156	-1.27871	2.8094e-05	-0.316207	0.518301		|F4HPP7|UBC39_ARATH Putative ubiquitin-conjugating enzyme E2 39 OS=Arabidopsis thaliana OX=3702 GN=UBC39 PE=3 SV=1 && PF00179:Ubiquitin-conjugating enzyme
Nbe_v1_s00170g05790	-1.86787	0.146724	-4.28899	0.000222566	2.83571	4.09374e-08	1.34566	0.0670484	-1.41087	0.130489		-3.44601	1.48602e-30	-4.59639	1.23338e-05	0.063286	0.93296	-1.49914	3.12626e-07	-4.29107	2.42769e-22		|Q9XHM5|G2OX2_PEA Gibberellin 2-beta-dioxygenase 2 OS=Pisum sativum OX=3888 GN=GA2OX2 PE=2 SV=1 && PF03171:2OG-Fe(II) oxygenase superfamily|PF14226:non-haem dioxygenase in morphine synthesis N-terminal
Nbe_v1_s00170g05810	-0.713357	0.058317	-1.7807	1.26646e-05	-1.70634	0.0350056	-5.99377	1.11966e-19	-4.51914	2.18083e-19		0.512184	0.672143	0.425099	0.713204	-0.520842	0.778535	-0.660668	0.710103	-0.373424	0.842249		|Q8VYZ3|PME53_ARATH Probable pectinesterase 53 OS=Arabidopsis thaliana OX=3702 GN=PME53 PE=2 SV=1 && PF01095:Pectinesterase
Nbe_v1_s00170g05830	-0.373377	0.633873	-1.14118	0.139735	-1.66904	0.0400976	-4.26326	0.000266873	-2.69824	0.00295036		-0.761746	0.620833	-0.0788938	0.958187	-0.190039	0.932113	-1.69739	0.230536	-0.414304	0.767617		|O22893|GOLS1_ARATH Galactinol synthase 1 OS=Arabidopsis thaliana OX=3702 GN=GOLS1 PE=1 SV=1 && PF01501:Glycosyl transferase family 8
Nbe_v1_s00170g05840	-0.721832	0.111504	-1.04242	0.0152338	-0.815562	0.188785	-1.88712	0.000283717	-1.44422	0.0038671		-0.177666	0.910817	0.336114	0.81427	-0.479134	0.867931	-0.495364	0.802917	0.234931	0.896245		|Q9FXB6|LIP4_ARATH GDSL esterase/lipase LIP-4 OS=Arabidopsis thaliana OX=3702 GN=LIP4 PE=2 SV=1 && PF00657:GDSL-like Lipase/Acylhydrolase
Nbe_v1_s00170g05870	-2.14347	1.0162e-28	-2.31766	5.85969e-33	-0.965765	4.13283e-06	-2.62374	3.58552e-36	-3.33342	3.67832e-62		0.379359	0.299098	1.21399	7.60582e-06	0.125102	0.880547	1.16473	0.000588849	1.26911	1.65899e-05		|Q8VYR7|BOR1_ARATH Boron transporter 1 OS=Arabidopsis thaliana OX=3702 GN=BOR1 PE=1 SV=1 && PF00955:HCO3- transporter family
Nbe_v1_s00170g05920	-0.859706	0.00879441	-1.86252	2.76734e-07	-0.82607	0.00547054	-1.9623	4.52506e-08	-2.07428	1.2396e-10		0.854127	0.477582	0.227051	0.904258	-0.10137	0.972219	1.44642	0.215335	0.784649	0.620589		|Q949Z1|PGLR4_ARATH Polygalacturonase At1g48100 OS=Arabidopsis thaliana OX=3702 GN=At1g48100 PE=2 SV=1 && PF00295:Glycosyl hydrolases family 28
Nbe_v1_s00170g06010	1.18816	0.000100865	1.32764	1.75895e-06	1.45934	4.00108e-07	1.73973	1.66012e-10	1.89689	1.18594e-13		0.722721	0.000317819	0.907159	3.2339e-08	0.147074	0.835515	0.745276	0.000899481	1.06195	5.7993e-09
Nbe_v1_s00170g06060	-0.691099	0.0374488	-1.75101	1.19488e-06	0.310663	0.345031	-0.527623	0.108403	-1.44173	2.18865e-07		-2.49939	1.55654e-29	-3.61991	9.19022e-53	-0.575073	0.365336	-2.50678	5.81186e-27	-3.03972	4.85409e-14
Nbe_v1_s00170g06080	-0.291287	0.383118	-0.245043	0.573729	-0.741657	0.0164184	-0.866382	0.00856029	-0.716304	0.0185602		0.851474	0.206881	1.59087	0.00221606	0.488145	0.693072	1.68425	0.0114757	2.01976	0.000811267		|Q5JNT2|AT4_ORYSJ Acyl transferase 4 OS=Oryza sativa subsp. japonica OX=39947 GN=AT4 PE=1 SV=1 && PF02458:Transferase family
Nbe_v1_s00170g06120	1.05994	0.287805	1.92158	0.0210281	1.87196	0.0265624	2.44707	0.00069799	2.92179	1.21782e-06		0.0118587	0.987228	-0.0412255	0.956433	1.58986	0.00010996	2.04654	6.75364e-07	2.50724	1.09052e-05		|Q6R567|RMA1_CAPAN E3 ubiquitin-protein ligase RMA1H1 OS=Capsicum annuum OX=4072 GN=RMA1H1 PE=1 SV=1 && PF00097:Zinc finger, C3HC4 type (RING finger)
Nbe_v1_s00170g06220	-0.589706	0.1364	-0.831059	0.0718526	-1.97938	0.000171762	-1.38685	0.000181298	-0.740585	0.05044		-0.691066	0.0915943	-1.1447	0.0088975	-1.70011	0.00317323	-0.702568	0.120645	-0.193625	0.818417		PF00407:Pathogenesis-related protein Bet v I family
Nbe_v1_s00170g06230	1.75421	0.0003362	-0.0602029	0.942363	1.07663	0.057118	1.88496	4.77971e-05	0.275011	0.706387		-0.113883	0.833835	-1.28571	0.00204562	-0.134707	0.878944	0.058524	0.942396	-0.423244	0.500618
Nbe_v1_s00170g06240	0.721837	0.236613	1.11256	0.0248489	0.0843845	0.935849	1.05903	0.0413634	2.03181	3.28307e-06		-0.276301	0.340137	-0.0773724	0.810843	-0.606319	0.0947643	-1.01271	0.00552412	0.268746	0.468806
Nbe_v1_s00170g06360	-0.810151	0.456054	-2.50718	0.0011937	-2.12181	0.0244889	-3.25197	0.000843669	-3.04046	0.00119152		0.586771	0.704246	1.03225	0.389846	2.98866	0.000126872	2.54982	0.0276522	3.19155	0.000169485		|O49447|ADT3_ARATH ADP,ATP carrier protein 3, mitochondrial OS=Arabidopsis thaliana OX=3702 GN=AAC3 PE=1 SV=1 && PF00153:Mitochondrial carrier protein
Nbe_v1_s00170g06560	-0.346923	0.282532	0.775775	0.00781718	-0.617999	0.131728	0.915791	0.0165823	1.60555	4.70073e-13		2.96989	1.79289e-21	4.10612	2.635e-60	2.56382	0.000904395	3.80181	3.13952e-27	4.61562	4.6078e-40		|Q9FFH0|GLK2_ARATH Transcription activator GLK2 OS=Arabidopsis thaliana OX=3702 GN=GLK2 PE=1 SV=1 && PF00249:Myb-like DNA-binding domain
Nbe_v1_s00170g06610	-0.588189	0.501968	-0.406548	0.688088	0.868445	0.287191	0.690336	0.343274	-0.262187	0.771605		-2.41384	0.00859586	-5.29804	8.30486e-05	-0.410413	0.732981	-1.02139	0.284779	-2.51376	0.0173921		|Q9SGP6|GRXC9_ARATH Glutaredoxin-C9 OS=Arabidopsis thaliana OX=3702 GN=GRXC9 PE=1 SV=1 && PF00462:Glutaredoxin
Nbe_v1_s00170g06660	7.16373	1.71917e-07	5.37673	0.00133897			2.80226	0.276391	3.41505	0.173131		-0.804519	0.479849	-0.103489	0.946276	0.230658	0.887251	0.310734	0.786526	3.55909	1.12624e-05		|B0ZB57|OMT3_HUMLU Probable O-methyltransferase 3 OS=Humulus lupulus OX=3486 GN=OMT3 PE=2 SV=1 && PF00891:O-methyltransferase domain|PF08100:Dimerisation domain
Nbe_v1_s00170g06700	0.800242	6.5588e-07	0.742075	1.98549e-05	0.921705	2.56981e-05	1.58961	4.48571e-18	1.60045	5.95152e-27		0.0873655	0.759803	0.0656846	0.834062	0.467933	0.357794	0.40682	0.193077	0.46399	0.139097		|P0CZ23|ACOX3_ARATH Acyl-coenzyme A oxidase 3, peroxisomal OS=Arabidopsis thaliana OX=3702 GN=ACX3 PE=1 SV=1 && PF00441:Acyl-CoA dehydrogenase, C-terminal domain|PF02770:Acyl-CoA dehydrogenase, middle domain|PF01756:Acyl-CoA oxidase
Nbe_v1_s00170g06710	-3.27153	1	0.837358	0.662626	0.381649	0.884791	1.20748	0.503504	3.21779	0.00201996		2.49163	0.374113	-0.0542108	1	5.36143	0.00682156	6.22787	0.000236512	6.63685	4.9033e-05		|Q6ZIX2|SMT1_ORYSJ Cycloartenol-C-24-methyltransferase 1 OS=Oryza sativa subsp. japonica OX=39947 GN=Smt1-1 PE=2 SV=1 && PF08498:Sterol methyltransferase C-terminal|PF08241:Methyltransferase domain
Nbe_v1_s00170g06750	0.0263366	0.989976	-2.47377	0.312172	2.98586	0.000911905	2.12669	0.049402	2.06846	0.0432351		-1.53247	1	-0.825474	0.759648	0.598923	1	1.17699	0.614709	-0.153401	0.963954		|Q9SLC3|ATL41_ARATH E3 ubiquitin-protein ligase ATL41 OS=Arabidopsis thaliana OX=3702 GN=ATL41 PE=1 SV=1 && PF13639:Ring finger domain
Nbe_v1_s00170g06760	2.1258	0.00776232	1.62126	0.0361756	0.104613	0.967754	1.6746	0.067806	0.156869	0.903705		-0.86656	0.0169503	-2.38901	1.34619e-09	-1.00082	0.0572034	-0.893453	0.132629	-0.281075	0.706175		|Q8LPR5|TCP4_ARATH Transcription factor TCP4 OS=Arabidopsis thaliana OX=3702 GN=TCP4 PE=1 SV=1 && PF03634:TCP family transcription factor
Nbe_v1_s00170g06870	-0.522103	0.208026	-0.558776	0.16388	-1.36618	0.00643304	-0.659306	0.103439	-0.848884	0.0224581		0.943344	0.01186	1.74776	6.9137e-10	2.0814	0.00563469	2.22304	1.61416e-06	2.19417	1.07692e-06		|Q9SAJ7|MTP9_ARATH Metal tolerance protein 9 OS=Arabidopsis thaliana OX=3702 GN=MTP9 PE=3 SV=2 && PF16916:Dimerisation domain of Zinc Transporter|PF01545:Cation efflux family
Nbe_v1_s00170g06930	-0.757091	0.0413671	0.00432746	0.994219	1.50603	5.07244e-06	-0.0577461	0.908171	0.178108	0.627003		-0.680272	0.0698811	-0.321959	0.356988	-0.617333	0.326252	-0.23341	0.740903	-0.725831	0.0838661
Nbe_v1_s00170g07120	-1.94341	1.00398e-18	-2.28004	7.2446e-47	-0.286617	0.198777	-2.17243	7.12748e-27	-2.37019	2.14697e-49		0.761112	0.000587354	1.44197	1.47517e-12	0.351927	0.365703	0.904113	0.000151865	1.36368	2.09271e-07		|Q9FH13|RRAA3_ARATH Putative 4-hydroxy-4-methyl-2-oxoglutarate aldolase 3 OS=Arabidopsis thaliana OX=3702 GN=At5g56260 PE=1 SV=1 && PF03737:Aldolase/RraA
Nbe_v1_s00170g07170	-0.98536	0.00634552	-1.22904	0.00783901	-1.54391	0.00192614	-3.06836	1.46946e-19	-2.72936	3.80188e-28		-0.187288	0.599518	-0.563863	0.0887686	-0.345381	0.530861	0.301529	0.716857	-0.199743	0.742186		|Q9S7N7|PSAG_ARATH Photosystem I reaction center subunit V, chloroplastic OS=Arabidopsis thaliana OX=3702 GN=PSAG PE=1 SV=1 && PF01241:Photosystem I psaG / psaK
Nbe_v1_s00170g07210	-0.393823	0.730594	0.450322	0.655392	-0.987299	0.541967	-3.04223	6.32809e-05	-1.42595	0.0225879		1.08513	5.51575e-07	1.89203	3.08018e-09	-1.15269	0.00331119	1.24599	0.0535972	1.93141	1.25211e-06		|Q9S7N7|PSAG_ARATH Photosystem I reaction center subunit V, chloroplastic OS=Arabidopsis thaliana OX=3702 GN=PSAG PE=1 SV=1 && PF01241:Photosystem I psaG / psaK
Nbe_v1_s00170g07340	-0.00516129	0.986844	0.393582	0.0174583	0.0251174	0.923276	-0.254883	0.193204	0.502807	0.000141701		-1.01053	1.67473e-11	-0.253094	0.19229	-0.817648	8.27813e-05	-1.51082	4.54734e-15	-0.337858	0.0706132		|O65583|UKL4_ARATH Uridine kinase-like protein 4 OS=Arabidopsis thaliana OX=3702 GN=UKL4 PE=2 SV=2 && PF00485:Phosphoribulokinase / Uridine kinase family|PF14681:Uracil phosphoribosyltransferase
Nbe_v1_s00170g07350	-0.0994865	0.732164	-0.0965767	0.819628	-1.54382	5.80658e-05	-0.800679	0.0191612	-1.1286	2.46253e-07		0.435567	0.254889	-0.71584	0.0615138	-0.441575	0.429119	-0.0206461	0.982117	-0.850807	0.150445		|Q944B0|FK161_ARATH Peptidyl-prolyl cis-trans isomerase FKBP16-1, chloroplastic OS=Arabidopsis thaliana OX=3702 GN=FKBP16-1 PE=2 SV=1 && PF03732:Retrotransposon gag protein|PF00254:FKBP-type peptidyl-prolyl cis-trans isomerase
Nbe_v1_s00170g07360	-1.68557	4.15606e-11	-1.54072	4.31205e-09	0.950131	0.0142654	-1.49255	4.64426e-09	-1.24495	1.22645e-07		-1.50124	9.24857e-13	-0.780469	0.000222065	1.48061	1.28764e-06	0.960906	0.00266341	0.23969	0.551305		|P36181|HSP80_SOLLC Heat shock cognate protein 80 OS=Solanum lycopersicum OX=4081 GN=HSC80 PE=2 SV=1 && PF00183:Hsp90 protein|PF02518:Histidine kinase-, DNA gyrase B-, and HSP90-like ATPase
Nbe_v1_s00170g07540	-1.85429	0.000438736	-2.21047	6.0049e-05	0.322003	0.646717	0.106723	0.886322	-1.30043	0.0166674		-0.890057	0.0312484	-1.57415	3.37521e-05	1.0277	0.0607445	-0.0242771	0.981674	-0.788514	0.250745
Nbe_v1_s00170g07550	0.510156	0.026369	-0.712121	0.078847	0.140768	0.761884	-0.459414	0.190236	-2.20003	8.7329e-22		-0.301827	0.145979	-1.01329	4.31448e-06	0.63245	0.415629	0.570265	0.0893505	-1.16142	6.92437e-08		|Q9FM65|FLA1_ARATH Fasciclin-like arabinogalactan protein 1 OS=Arabidopsis thaliana OX=3702 GN=FLA1 PE=1 SV=1 && PF02469:Fasciclin domain
Nbe_v1_s00170g07580	-0.496746	0.070022	-0.758794	0.00390962	-0.0466461	0.93406	-0.918647	0.00130647	-1.64024	8.89717e-10		-0.384286	0.282164	-0.141482	0.700687	0.367406	0.569944	0.60605	0.0762473	0.57649	0.0707002		|Q94B74|NUDT2_ARATH Nudix hydrolase 2 OS=Arabidopsis thaliana OX=3702 GN=NUDT2 PE=1 SV=1 && PF00293:NUDIX domain|PF18290:Nudix hydrolase domain
Nbe_v1_s00170g07740	1.12063	0.0399532	1.71881	2.02043e-05	0.844864	0.129392	1.38402	0.00250054	1.98838	5.94675e-07		0.708189	0.0129207	0.234749	0.523472	0.233276	0.5967	-0.0751801	0.918394	-0.0721865	0.867366		PF04801:Sin-like protein conserved region
Nbe_v1_s00170g07750	0.716185	0.0626153	1.4637	5.62962e-07	0.596468	0.0959196	1.4063	4.94004e-09	1.66239	5.43157e-15		0.219643	0.387071	0.436776	0.0524941	0.0298203	0.94173	-0.0407136	0.90411	0.445613	0.0754493		PF04801:Sin-like protein conserved region
Nbe_v1_s00170g08010	-1.31537	1.31376e-15	-1.47279	6.75748e-16	-1.43431	1.67991e-19	-1.86389	1.7301e-32	-2.17734	5.82648e-45		-0.405312	0.00589887	-0.490644	0.0021002	-0.166862	0.506549	-0.471726	0.0558158	-0.362878	0.0972894		|O94903|PLPHP_HUMAN Pyridoxal phosphate homeostasis protein OS=Homo sapiens OX=9606 GN=PLPBP PE=1 SV=1 && PF01168:Alanine racemase, N-terminal domain
Nbe_v1_s00170g08160	0.0490305	0.88902	0.523138	0.0362733	0.276205	0.471672	1.27794	3.72585e-08	1.4287	1.72006e-14		0.561213	0.00136165	0.594191	0.000573136	0.660452	0.0111805	1.05856	5.1333e-09	1.58555	3.63299e-17		|Q9LJU7|PPA18_ARATH Purple acid phosphatase 18 OS=Arabidopsis thaliana OX=3702 GN=PAP18 PE=2 SV=1 && PF00149:Calcineurin-like phosphoesterase|PF14008:Iron/zinc purple acid phosphatase-like protein C|PF16656:Purple acid Phosphatase, N-terminal domain
Nbe_v1_s00170g08440	-0.109767	0.837234	-0.733393	0.170615	-0.873654	0.0823423	-1.64838	0.000940963	-1.39824	0.0105628		0.177871	0.860123	0.972807	0.132114	0.228952	0.855982	0.193778	0.861778	-0.134034	0.937713		|Q9FH36|GAUTC_ARATH Probable galacturonosyltransferase 12 OS=Arabidopsis thaliana OX=3702 GN=GAUT12 PE=2 SV=1 && PF01501:Glycosyl transferase family 8
Nbe_v1_s00170g08450	-1.53981	1.61623e-09	-1.20674	3.03685e-07	-0.133221	0.724147	-1.03086	5.79908e-05	-1.01017	6.21472e-06		-1.21872	1.3646e-13	-0.886856	2.42569e-07	-0.446809	0.102716	-1.33557	9.19573e-10	-0.90375	1.0131e-06		|Q9FH37|ILR3_ARATH Transcription factor ILR3 OS=Arabidopsis thaliana OX=3702 GN=ILR3 PE=1 SV=1 && PF00010:Helix-loop-helix DNA-binding domain
Nbe_v1_s00170g08460	1.49111	2.82635e-14	-0.209566	0.682075	-1.99736	3.70516e-05	0.463996	0.116399	-1.50061	4.10879e-05		0.180742	0.675472	-2.55729	8.48856e-13	-0.0395358	0.966791	0.00454177	0.995642	-1.89857	3.36247e-05		|Q9SGH4|PNSL3_ARATH Photosynthetic NDH subunit of lumenal location 3, chloroplastic OS=Arabidopsis thaliana OX=3702 GN=PNSL3 PE=1 SV=1 && PF05757:Oxygen evolving enhancer protein 3 (PsbQ)
Nbe_v1_s00170g08500	-0.585121	0.701916	0.868133	0.3487	-1.29986	0.434549	-4.58423	2.87689e-05	-1.54121	0.0283877		-0.411652	0.737565	2.34478	0.019546	-2.07181	0.00856345	-1.14542	0.4757	2.29194	0.0731435		|P27496|CB25_TOBAC Chlorophyll a-b binding protein 50, chloroplastic OS=Nicotiana tabacum OX=4097 GN=CAB50 PE=2 SV=1 && PF00504:Chlorophyll A-B binding protein
Nbe_v1_s00170g08560	2.34482	6.55467e-12	2.36339	8.34733e-10	1.32222	0.000735514	2.92414	1.0514e-09	3.19687	8.90705e-27		1.08391	0.000510524	-0.85879	0.0412054	1.02114	0.0804483	2.1058	1.02568e-09	1.59858	6.63316e-05		|Q9LSQ4|GH36_ARATH Indole-3-acetic acid-amido synthetase GH3.6 OS=Arabidopsis thaliana OX=3702 GN=GH3.6 PE=1 SV=1 && PF03321:GH3 auxin-responsive promoter
Nbe_v1_s00170g08590	0.169145	0.7388	-0.22377	0.655772	-2.32453	8.7792e-05	-0.320699	0.612888	-0.799111	0.101722		0.0924017	0.899265	0.166454	0.796498	-0.341209	0.772577	-0.120497	0.90254	-0.436665	0.604908		|Q8GXT3|BH123_ARATH Transcription factor bHLH123 OS=Arabidopsis thaliana OX=3702 GN=BHLH123 PE=1 SV=1 && -
Nbe_v1_s00170g08630	0.375145	0.277673	-0.315441	0.225925	0.341846	0.263972	-0.241874	0.540912	-1.2091	1.151e-07		-0.201459	0.56916	-1.38028	2.64157e-06	-0.429572	0.287393	-0.753842	0.00776662	-1.77219	8.86053e-20		|O81831|CARP1_ARATH Calcium-binding protein KRP1 OS=Arabidopsis thaliana OX=3702 GN=KRP1 PE=2 SV=1 && PF13833:EF-hand domain pair
Nbe_v1_s00170g08640	-0.447761	0.227871	-1.96793	3.7905e-09	-1.28536	0.00170336	-2.59598	2.81559e-15	-3.3511	1.50884e-31		-0.66307	0.0092135	-1.23067	1.61197e-06	-1.15986	0.00281667	-0.662056	0.239864	-1.76015	3.52534e-06		|Q9FS29|CAS2_SOLTU Bifunctional L-3-cyanoalanine synthase/cysteine synthase 2, mitochondrial OS=Solanum tuberosum OX=4113 GN=PCAS-2 PE=1 SV=1 && PF00291:Pyridoxal-phosphate dependent enzyme
Nbe_v1_s00170g08730	1.98518	0.000242218	0.820239	0.211373	1.68951	0.00478858	1.54945	0.00706033	0.177591	0.81353		0.26318	0.476269	-0.734207	0.0375979	-0.467918	0.324101	0.642353	0.226236	-1.47823	0.000306298		|Q39203|SD22_ARATH G-type lectin S-receptor-like serine/threonine-protein kinase SD2-2 OS=Arabidopsis thaliana OX=3702 GN=SD22 PE=1 SV=1 && PF00069:Protein kinase domain|PF00954:S-locus glycoprotein domain|PF01453:D-mannose binding lectin
Nbe_v1_s00170g08810	1.00983	2.53967e-06	0.648272	0.0198815	-0.526688	0.129072	0.31556	0.371195	-0.0293221	0.914477		1.5471	1.18955e-11	0.945418	0.000158492	0.190939	0.754285	1.65319	9.04725e-07	1.15598	0.000847276		|P92949|FRO2_ARATH Ferric reduction oxidase 2 OS=Arabidopsis thaliana OX=3702 GN=FRO2 PE=1 SV=2 && PF08030:Ferric reductase NAD binding domain|PF08022:FAD-binding domain|PF01794:Ferric reductase like transmembrane component
Nbe_v1_s00170g08830	-0.808382	0.644862	-0.372056	0.83631	-1.58503	0.442751	-0.518014	0.769713	1.33635	0.218708		3.86747	0.00829482	5.3055	3.80901e-08	4.21489	0.00658392	3.92906	0.00574448	5.16169	4.60703e-06		|P92949|FRO2_ARATH Ferric reduction oxidase 2 OS=Arabidopsis thaliana OX=3702 GN=FRO2 PE=1 SV=2 && PF08030:Ferric reductase NAD binding domain|PF01794:Ferric reductase like transmembrane component|PF08022:FAD-binding domain
Nbe_v1_s00170g08840	-1.04356	6.15984e-06	-1.12493	1.12357e-06	-0.0310819	0.940227	-0.758601	0.00164503	-0.902042	1.84721e-05		-1.76238	1.964e-39	-1.99529	3.17835e-42	-0.176283	0.474248	-1.41181	1.99926e-13	-1.63633	5.66514e-26		|Q9FLW0|Y5241_ARATH Probable receptor-like protein kinase At5g24010 OS=Arabidopsis thaliana OX=3702 GN=At5g24010 PE=1 SV=1 && PF12819:Malectin-like domain
Nbe_v1_s00170g08870	-0.859122	3.02498e-07	-0.795872	9.62362e-06	-0.714522	0.00447119	-0.884658	1.39854e-05	-1.91097	1.07873e-35		-0.507895	0.0049415	-1.52122	6.75558e-16	0.316032	0.294328	-0.0348188	0.935013	-0.933686	4.58073e-07		|Q3EDL4|Y1154_ARATH Probable serine/threonine-protein kinase At1g01540 OS=Arabidopsis thaliana OX=3702 GN=At1g01540 PE=1 SV=2 && PF00069:Protein kinase domain
Nbe_v1_s00170g08920	0.380904	0.364416	0.709783	0.0371859	0.291656	0.526993	-0.260751	0.589617	-0.715147	0.0797289		-0.818023	0.0108587	-0.787381	0.013653	-1.53702	0.000158134	-1.26926	0.000323339	-0.823216	0.031267		|O04609|WRK22_ARATH WRKY transcription factor 22 OS=Arabidopsis thaliana OX=3702 GN=WRKY22 PE=2 SV=1 && PF03106:WRKY DNA -binding domain
Nbe_v1_s00170g08940	1.60328	0.114773	2.29755	0.0014142	3.1671	5.88712e-07	3.46827	1.59538e-08	4.15028	7.6142e-16		-0.209463	0.670348	-0.249788	0.636041	-0.204366	0.830342	0.395374	0.377265	0.354447	0.390743		|P46547|PIP_AERSO Proline iminopeptidase OS=Aeromonas sobria OX=646 GN=pip PE=1 SV=3 && -
Nbe_v1_s00170g08970	-1.23624	0.000465362	-1.23065	0.000446912	0.89606	0.02667	-1.13204	0.00107065	-0.992913	0.00168149		-2.07711	2.03941e-37	-2.1223	4.45361e-28	-0.114648	0.820213	-2.30881	8.42531e-30	-2.27476	3.74727e-13		|P46519|LEA14_SOYBN Desiccation protectant protein Lea14 homolog OS=Glycine max OX=3847 PE=2 SV=1 && PF03168:Late embryogenesis abundant protein
Nbe_v1_s00170g09050	-1.25925	2.4456e-07	-1.23605	9.17133e-08	0.85052	0.00161498	-1.01113	8.04988e-05	-1.10919	1.34041e-07		-2.82757	4.91735e-57	-2.95541	7.05332e-68	-0.342715	0.27007	-3.33292	6.08357e-47	-3.46396	4.592e-44		|P46519|LEA14_SOYBN Desiccation protectant protein Lea14 homolog OS=Glycine max OX=3847 PE=2 SV=1 && PF03168:Late embryogenesis abundant protein
Nbe_v1_s00170g09070	2.20972	0.215308	2.0032	0.280578	-0.327007	1	4.7914	0.000155242	3.9876	0.00180645		2.03644	0.00284919	2.60949	0.000166817	0.834645	0.715203	3.59509	4.58411e-12	2.76593	0.00128512		PF03168:Late embryogenesis abundant protein
Nbe_v1_s00170g09100	-1.56377	5.73295e-12	-1.23516	5.76204e-08	-1.23915	2.54912e-06	-1.07849	2.41957e-06	-1.26773	2.50143e-10		-0.433203	0.050378	0.0107899	0.974222	0.239387	0.613002	-0.399786	0.252306	-0.0287729	0.932117		|Q84WU4|GOGC3_ARATH Golgin candidate 3 OS=Arabidopsis thaliana OX=3702 GN=GC3 PE=1 SV=1 && -
Nbe_v1_s00170g09140	0.409281	0.0639661	-0.590702	0.288936	-0.0847321	0.860954	-0.0910343	0.851157	-2.09706	1.21542e-15		-2.94744	1.06683e-12	-4.06246	2.9598e-18	0.245314	0.826825	-2.41311	3.57327e-05	-2.19675	0.000982276
Nbe_v1_s00170g09260	-1.99778	3.00222e-07	-2.15582	4.98522e-09	0.198317	0.795077	-0.0724263	0.948405	1.24924	0.000264974		0.243146	0.134344	-0.0422441	0.840229	1.39287	0.0151304	2.32247	0.0131693	1.96906	0.0499257		|O82345|BAG6_ARATH BAG family molecular chaperone regulator 6 OS=Arabidopsis thaliana OX=3702 GN=BAG6 PE=1 SV=1 && PF02179:BAG domain
Nbe_v1_s00170g09290	-1.00955	0.000108324	-0.937864	0.00103004	-1.22465	0.000407561	-1.28447	6.9237e-07	-1.7607	2.02964e-13		0.385871	0.175055	0.92492	3.45086e-05	-1.01679	0.0729976	-0.340793	0.358705	-0.253205	0.649346		|Q9M310|FBK77_ARATH F-box/kelch-repeat protein At3g61590 OS=Arabidopsis thaliana OX=3702 GN=At3g61590 PE=1 SV=1 && PF12937:F-box-like
Nbe_v1_s00170g09310	1.35025	0.0760768	2.10824	0.000126199	1.324	0.0941974	1.13201	0.150702	1.63937	0.015998		1.05618	0.393567	-0.669478	0.730065	-0.747136	0.746713	1.58883	0.168396	0.381401	0.825473		|Q66GQ2|Y5162_ARATH Uncharacterized protein At5g41620 OS=Arabidopsis thaliana OX=3702 GN=At5g41620 PE=2 SV=2 && -
Nbe_v1_s00170g09360	-0.735468	0.0349412	-0.682099	0.113437	-1.65091	0.000192657	-2.86024	4.60001e-31	-2.42492	6.34557e-24		-0.211262	0.5598	-0.654542	0.263161	-0.290813	0.598906	-0.209784	0.802152	-0.658429	0.162028		|O04616|CUT1A_ARATH Protein CURVATURE THYLAKOID 1A, chloroplastic OS=Arabidopsis thaliana OX=3702 GN=CURT1A PE=1 SV=1 && PF14159:CAAD domains of cyanobacterial aminoacyl-tRNA synthetase
Nbe_v1_s00170g09410	0.437907	0.0931321	0.414132	0.181029	0.773263	0.000752891	1.02505	0.00184945	0.750643	0.00262252		-1.99813	2.57612e-24	-2.09357	1.21071e-35	0.365467	0.120042	-1.05064	3.06802e-10	-1.44103	4.38141e-18		|Q99142|TAF1_TOBAC Transcriptional activator TAF-1 (Fragment) OS=Nicotiana tabacum OX=4097 GN=TAF1 PE=2 SV=1 && PF16596:Disordered region downstream of MFMR|PF07777:G-box binding protein MFMR|PF00170:bZIP transcription factor
Nbe_v1_s00170g09430	1.76542	3.73862e-11	1.71147	1.78772e-06	1.31374	0.00042221	4.62344	4.84565e-27	4.85524	9.95451e-175		1.43586	0.000612701	1.24097	9.53625e-06	4.84364	0.000412082	4.03681	1.0546e-05	4.40925	8.92248e-09		|Q40784|AAPC_CENCI Putative glucose-6-phosphate 1-epimerase OS=Cenchrus ciliaris OX=35872 PE=2 SV=1 && PF01263:Aldose 1-epimerase
Nbe_v1_s00170g09470	0.575164	0.665823	3.55516	8.79257e-08	4.26866	8.93331e-14	4.14242	2.76992e-19	5.18568	8.1691e-38		-0.670035	0.0222721	0.341997	0.219244	-0.620424	0.100718	-1.94009	2.65743e-05	-0.400684	0.237865		|Q9FK12|CRF3_ARATH Ethylene-responsive transcription factor CRF3 OS=Arabidopsis thaliana OX=3702 GN=CRF3 PE=1 SV=1 && PF00847:AP2 domain
Nbe_v1_s00170g09500	-1.16119	0.0215282	-0.771016	0.123985	0.0486078	0.939838	-2.53894	1.57141e-10	-0.87543	0.0341006		0.7573	0.195609	2.47663	6.86141e-15	1.21321	0.440009	0.181196	0.886347	1.25161	0.00446324
Nbe_v1_s00170g09560	1.93837	0.000461195	1.27046	0.0808413	-2.62723	0.00843445	0.217877	0.823077	-1.14194	0.180336		2.33798	0.167705	2.29384	0.256443	0.864871	1	2.4132	0.237325	1.31652	0.651394		|A0A1J6KGJ9|JAR4_NICAT Jasmonoyl--L-amino acid synthetase JAR4 OS=Nicotiana attenuata OX=49451 GN=JAR4 PE=1 SV=1 && PF03321:GH3 auxin-responsive promoter
Nbe_v1_s00170g09590	0.617194	0.00351751	1.04468	1.96345e-07	1.39292	1.97851e-13	0.117206	0.697426	0.762426	0.00108311		-0.917415	3.42245e-06	-0.934908	5.49811e-09	-0.882377	0.0856725	-1.55058	5.35174e-07	-1.86917	1.08897e-10		PF11331:Probable zinc-ribbon domain
Nbe_v1_s00170g09630	1.18454	0.0182845	0.957509	0.17062	0.297022	0.79916	0.458323	0.464417	-0.732567	0.203622		1.79417	0.000678303	-0.471684	0.653329	0.341129	0.783822	2.11534	0.000146224	0.819245	0.320974		|Q84JH9|TBL25_ARATH Protein trichome birefringence-like 25 OS=Arabidopsis thaliana OX=3702 GN=TBL25 PE=2 SV=1 && PF13839:GDSL/SGNH-like Acyl-Esterase family found in Pmr5 and Cas1p|PF14416:PMR5 N terminal Domain
Nbe_v1_s00170g09670	0.661172	0.0565769	0.922126	0.00283844	1.64527	4.94871e-09	1.61214	1.51782e-11	1.35224	4.09686e-08		-0.377965	0.222816	-0.632831	1.81216e-05	-0.316662	0.346142	-0.133541	0.535231	-0.596976	0.000772124		|Q9AR73|HQGT_RAUSE Hydroquinone glucosyltransferase OS=Rauvolfia serpentina OX=4060 GN=AS PE=1 SV=1 && PF00201:UDP-glucoronosyl and UDP-glucosyl transferase
Nbe_v1_s00170g09680	2.33853	6.84576e-08	2.25209	5.83458e-09	3.12911	3.1449e-20	3.63536	2.25281e-25	2.79267	1.67582e-16		-0.526756	0.00221481	-0.75041	0.00643888	-0.92883	0.0513612	-0.536182	0.343798	-1.31252	4.24822e-15		|Q8H0Y8|WRK41_ARATH Probable WRKY transcription factor 41 OS=Arabidopsis thaliana OX=3702 GN=WRKY41 PE=1 SV=2 && PF03106:WRKY DNA -binding domain
Nbe_v1_s00170g09730	1.33703	0.00059572	2.03555	2.43167e-10	0.429003	0.648671	0.556962	0.291152	1.575	3.79601e-06		0.204663	0.613799	0.756947	0.0252372	-1.8382	8.34615e-05	-0.208322	0.790506	0.157908	0.831462		|Q9SV26|PP297_ARATH Pentatricopeptide repeat-containing protein At4g01030, mitochondrial OS=Arabidopsis thaliana OX=3702 GN=PCMP-H65 PE=3 SV=2 && PF13041:PPR repeat family|PF13812:Pentatricopeptide repeat domain|PF01535:PPR repeat|PF14432:DYW family of nucleic acid deaminases
Nbe_v1_s00170g09780	-0.175163	0.728576	-0.202579	0.586136	-0.675631	0.0846397	-2.28935	9.37217e-09	-1.56156	4.9623e-05		0.0453604	0.936163	-0.386747	0.413484	-0.924996	0.201182	-0.803786	0.0866064	-0.716246	0.196367
Nbe_v1_s00170g09820	1.11173	0.000437104	0.961181	0.0049897	2.35842	7.95639e-18	2.97841	6.31254e-34	2.41122	2.04907e-22		-0.675431	0.00244513	-0.768494	0.0132973	-0.0302648	0.958992	0.1654	0.685235	-0.58055	0.11295		|Q9LD40|CNG13_ARATH Putative cyclic nucleotide-gated ion channel 13 OS=Arabidopsis thaliana OX=3702 GN=CNGC13 PE=3 SV=2 && PF00520:Ion transport protein|PF00027:Cyclic nucleotide-binding domain
Nbe_v1_s00170g10000	2.21374	1	5.99664	0.000250914	3.96329	0.274272	2.75187	0.553349	4.434	0.0449551		2.14205	0.0125128	3.16798	1.35014e-06	0.043938	0.988416	0.854248	0.694448	2.14709	0.0181949		|Q9SKK8|ATL22_ARATH RING-H2 finger protein ATL22 OS=Arabidopsis thaliana OX=3702 GN=ATL22 PE=2 SV=2 && PF13639:Ring finger domain
Nbe_v1_s00170g10010	3.78193	1	5.91944	0.000867233			3.9924	0.124408	5.47564	0.00319663		0.794668	0.387675	1.86478	0.0019247	-1.04201	0.525735	-0.191931	0.908866	1.00555	0.286789		|P0CH01|AT21A_ARATH Putative RING-H2 finger protein ATL21A OS=Arabidopsis thaliana OX=3702 GN=ATL21A PE=3 SV=1 && PF14380:Wall-associated receptor kinase C-terminal
Nbe_v1_s00170g10150	0.831044	0.0110288	-0.185635	0.709504	0.27096	0.546812	0.884273	0.00624858	-0.197862	0.621407		0.768479	0.227498	0.161676	0.836239	1.11397	0.0739448	1.90979	0.000745968	1.12165	0.042925		PF03168:Late embryogenesis abundant protein
Nbe_v1_s00170g10190	1.54617	1.65004e-19	1.27641	1.50695e-10	0.0200654	0.955001	1.26198	4.26481e-10	1.3101	5.03921e-15		0.269791	0.160722	0.176112	0.523472	-0.359856	0.447414	0.0287014	0.93719	0.24644	0.452698		|Q9LNJ3|APF2_ARATH Aspartyl protease family protein 2 OS=Arabidopsis thaliana OX=3702 GN=APF2 PE=2 SV=1 && PF14541:Xylanase inhibitor C-terminal|PF14543:Xylanase inhibitor N-terminal
Nbe_v1_s00170g10250	0.279028	0.662508	0.829649	0.124972	-0.218599	0.786303	0.13734	0.842011	0.740526	0.121995		1.00987	0.0209299	1.14289	0.00307445	0.57675	0.353686	1.10801	0.00627897	1.53586	2.88996e-05
Nbe_v1_s00170g10280	-1.58282	1.521e-12	-1.19852	3.4656e-07	-1.50992	1.26028e-09	-1.73557	2.72786e-14	-1.32649	1.78743e-10		-0.869067	2.5012e-06	-0.190528	0.452129	-0.158606	0.785268	-0.851346	0.000243896	-0.526588	0.0490709		|A0A3Q7ELQ2|MTB1_SOLLC Transcription factor MTB1 OS=Solanum lycopersicum OX=4081 GN=MTB1 PE=1 SV=1 && PF00010:Helix-loop-helix DNA-binding domain|PF14215:bHLH-MYC and R2R3-MYB transcription factors N-terminal
Nbe_v1_s00170g10340	-0.744883	0.00034461	-0.728042	0.000214573	-1.5245	3.65257e-15	-0.821304	5.92376e-05	-0.936992	5.22655e-07		0.345242	0.131549	0.76227	2.64172e-05	-0.265088	0.53195	0.487197	0.105284	0.166956	0.529871		|Q9XED8|ARFI_ARATH Auxin response factor 9 OS=Arabidopsis thaliana OX=3702 GN=ARF9 PE=1 SV=1 && PF02309:AUX/IAA family|PF06507:Auxin response factor|PF02362:B3 DNA binding domain
Nbe_v1_s00170g10360	0.915192	1.24908e-07	1.71754	3.98603e-20	-1.20856	3.63067e-08	1.0527	6.67149e-08	1.82827	6.77374e-41		0.160032	0.550361	1.1714	2.98727e-11	-0.100954	0.886948	-0.361443	0.261347	0.986217	7.59492e-06
Nbe_v1_s00170g10430	0.783773	0.0163328	0.726903	0.0293464	-0.318428	0.527913	0.889652	0.00322903	0.587026	0.0962145		0.979667	1.67241e-05	1.10548	1.60766e-08	1.01214	2.8325e-05	1.64443	4.85001e-16	1.26259	1.54252e-07		|Q93V51|PSE1_ARATH Protein LEAD-SENSITIVE 1 OS=Arabidopsis thaliana OX=3702 GN=PSE1 PE=2 SV=1 && PF04970:Lecithin retinol acyltransferase
Nbe_v1_s00170g10500	0.202511	0.706918	0.637628	0.0417193	2.16923	1.16942e-19	1.34976	7.40994e-06	1.39229	4.74671e-07		-1.92556	1.88888e-15	-2.01133	1.59334e-10	-1.05284	0.0285653	-1.89448	3.58019e-06	-2.39082	2.97866e-24		|Q9LM76|PUB44_ARATH U-box domain-containing protein 44 OS=Arabidopsis thaliana OX=3702 GN=PUB44 PE=1 SV=1 && PF05659:Arabidopsis broad-spectrum mildew resistance protein RPW8|PF04564:U-box domain
Nbe_v1_s00170g10530	0.219112	0.599581	-0.542576	0.312585	-2.30014	0.000120506	-2.39798	1.96128e-10	-3.05617	1.33779e-11		0.542148	0.561998	0.400457	0.648583	-0.995404	0.418072	-0.0913235	0.936995	-0.714972	0.472456		|Q9LNK1|RABA3_ARATH Ras-related protein RABA3 OS=Arabidopsis thaliana OX=3702 GN=RABA3 PE=2 SV=1 && PF00071:Ras family
Nbe_v1_s00170g10550	-0.113841	0.727959	-0.750284	0.0355197	-1.92083	2.17433e-07	-1.83798	7.46312e-22	-2.12373	2.05127e-23		0.0847931	0.827841	-1.12241	0.00285805	-0.196062	0.730087	0.0157982	0.983866	-1.37393	1.26656e-05		PF13301:Protein of unknown function (DUF4079)
Nbe_v1_s00170g10560	-0.299313	0.686168	-1.0113	0.0233227	-1.57191	0.000320944	-2.94676	1.85543e-08	-2.49613	9.42919e-08		-1.3957	0.250464	-1.52467	0.164891	-0.0712663	0.972267	-0.77096	0.553636	-0.685705	0.600645
Nbe_v1_s00170g10690	-3.55407	7.51188e-30	-2.83585	1.41417e-11	-0.994929	0.310377	-1.92473	0.13873	-1.70068	1.61154e-07		-2.46193	3.77655e-22	-0.869714	1.41493e-05	2.30578	0.0960705	-1.32936	0.00287197	-1.44505	8.35747e-07		|Q9M276|ATB12_ARATH Homeobox-leucine zipper protein ATHB-12 OS=Arabidopsis thaliana OX=3702 GN=ATHB-12 PE=1 SV=1 && PF00046:Homeodomain|PF02183:Homeobox associated leucine zipper
Nbe_v1_s00170g10800	-3.06103	9.47221e-35	-1.9835	9.4446e-15	-4.01891	3.77289e-29	-4.20808	7.17612e-42	-3.64826	1.12538e-31		0.584581	0.113714	1.00787	0.00119644	-1.19621	0.324597	-0.556673	0.654459	-0.45402	0.664026		|O23090|BH014_ARATH Transcription factor bHLH14 OS=Arabidopsis thaliana OX=3702 GN=BHLH14 PE=1 SV=1 && PF00010:Helix-loop-helix DNA-binding domain|PF14215:bHLH-MYC and R2R3-MYB transcription factors N-terminal
Nbe_v1_s00170g10840	0.331931	1	3.57429	0.001889	-2.70508	1	-0.355832	0.918532	3.80548	0.00104994		1.80764	0.000389347	2.35364	3.35883e-05	-0.736405	0.539374	-0.381494	0.771837	2.0659	5.0295e-06		PF13578:Methyltransferase domain
Nbe_v1_s00170g10870	1.26895	1.63966e-05	1.11899	0.000235659	-0.518101	0.406687	0.960141	0.00828262	0.571264	0.102691		2.51637	1.79026e-10	2.03867	8.17828e-08	0.663347	0.475996	2.37976	2.47538e-05	1.12728	0.222811		|Q9SFB8|PI5K6_ARATH Phosphatidylinositol 4-phosphate 5-kinase 6 OS=Arabidopsis thaliana OX=3702 GN=PIP5K6 PE=2 SV=1 && PF01504:Phosphatidylinositol-4-phosphate 5-Kinase|PF02493:MORN repeat
Nbe_v1_s00170g10960	-0.607561	0.304548	-1.00621	0.0371676	-4.53638	1.94253e-09	-2.69053	7.10327e-07	-2.31879	1.98459e-05		2.39373	2.19975e-05	0.935163	0.0940959	-0.338235	0.819923	-0.821338	0.469987	0.168254	0.872681		|Q8H9D2|NQR_SOLTU NAD(P)H:quinone oxidoreductase OS=Solanum tuberosum OX=4113 PE=2 SV=1 && -
Nbe_v1_s00170g10990	0.990456	0.0444088	-0.756281	0.399659	-0.0113856	0.989771	-1.6941	7.58632e-05	-3.05885	1.21498e-19		-1.24505	9.66007e-05	-0.935236	0.00286725	-0.436413	0.642576	-0.329442	0.6177	-1.45339	1.18621e-05		|O04496|AED3_ARATH Aspartyl protease AED3 OS=Arabidopsis thaliana OX=3702 GN=AED3 PE=1 SV=1 && PF14543:Xylanase inhibitor N-terminal|PF14541:Xylanase inhibitor C-terminal
Nbe_v1_s00170g11010	1.16056	0.000394357	1.5288	2.00553e-05	-0.918018	0.0116986	1.38368	5.39454e-05	2.22333	8.58495e-24		-0.87375	1.07402e-05	-0.395538	0.105166	-0.936506	0.00286374	-1.98517	8.10148e-09	-0.664656	0.0362325		|Q9LJG8|ASIL2_ARATH Trihelix transcription factor ASIL2 OS=Arabidopsis thaliana OX=3702 GN=ASIL2 PE=1 SV=1 && PF13837:Myb/SANT-like DNA-binding domain
Nbe_v1_s00170g11020	1.79199	7.42206e-11	1.27816	2.18031e-06	0.0255557	0.958997	1.01742	0.000187704	0.974346	0.000497605		0.439235	0.0333802	-0.56158	0.0123549	-0.31945	0.480868	-0.414906	0.367995	-0.526352	0.0570376		|Q6JE37|CITX2_NICBE Thioredoxin-like protein CITRX2, chloroplastic OS=Nicotiana benthamiana OX=4100 GN=CITRX2 PE=1 SV=1 && PF00085:Thioredoxin
Nbe_v1_s00170g11050	-0.766038	0.622366	1.21927	0.193568	4.6458	1.2125e-20	3.12299	9.75119e-08	3.21901	9.22729e-07		-0.359729	0.558848	-0.710645	0.0943215	1.17843	0.011307	0.742078	0.0555999	-0.205367	0.657356		PF05678:VQ motif
Nbe_v1_s00170g11090	1.35191	0.103872	1.32026	0.105508	1.25331	0.162361	1.40634	0.0925899	2.30418	0.000429278		0.721402	0.136001	0.393532	0.502553	0.274127	0.758799	-0.319481	0.682475	-0.574398	0.437932		|Q0WVD6|ANM3_ARATH Probable protein arginine N-methyltransferase 3 OS=Arabidopsis thaliana OX=3702 GN=PRMT3 PE=2 SV=1 && -
Nbe_v1_s00170g11100	1.51144	0.00521102	1.78662	0.000174994	1.45829	0.00541183	1.55096	0.00138449	1.53423	0.00140938		0.233363	0.507832	0.157695	0.659855	-0.659439	0.158695	-0.352979	0.417798	-0.0543239	0.913349		|Q0WVD6|ANM3_ARATH Probable protein arginine N-methyltransferase 3 OS=Arabidopsis thaliana OX=3702 GN=PRMT3 PE=2 SV=1 && -
Nbe_v1_s00170g11110	0.909311	0.151378	0.193428	0.801256	-0.623388	0.510047	-2.44965	1.77232e-05	-1.88105	0.000184654		-3.0773	1	-0.843044	1	3.12306	0.0573476	3.61933	0.00962762	3.90269	0.0022905		|Q9LNU1|CRSP_ARATH CO(2)-response secreted protease OS=Arabidopsis thaliana OX=3702 GN=CRSP PE=2 SV=1 && PF17766:Fibronectin type-III domain|PF05922:Peptidase inhibitor I9|PF00082:Subtilase family
Nbe_v1_s00170g11120	-1.13371	0.511754	-0.319669	0.864221	2.7166	0.0056829	2.1128	0.0292353	3.3495	3.71842e-06		-2.33525	0.0116019	-0.733855	0.397895	1.25367	0.129075	0.154212	0.895987	1.72312	0.00457841		|P31674|RS15_ORYSJ 40S ribosomal protein S15 OS=Oryza sativa subsp. japonica OX=39947 GN=RPS15 PE=2 SV=2 && PF00203:Ribosomal protein S19
Nbe_v1_s00170g11170	-2.15251	1.6418e-12	-2.44725	1.44501e-23	-1.6712	9.34383e-12	-3.51477	1.39914e-48	-2.85033	3.33932e-33		2.2182	2.84416e-05	3.13929	4.21531e-17	1.20487	0.195136	1.81847	0.00380809	3.43342	3.85018e-15
Nbe_v1_s00170g11190	-0.57754	0.00134604	-1.57822	8.53801e-11	-1.18592	3.55798e-12	-1.54275	5.97631e-20	-2.19382	2.10607e-45		0.157331	0.540313	-0.560581	0.00905725	0.344787	0.300935	0.412005	0.196554	-0.265206	0.327963		|Q9FL44|MPH1_ARATH Protein MAINTENANCE OF PSII UNDER HIGH LIGHT 1 OS=Arabidopsis thaliana OX=3702 GN=MPH1 PE=1 SV=1 && -
Nbe_v1_s00170g11280	1.25108	0.00119602	1.09953	0.0013098	0.895813	0.0114725	1.61683	2.97467e-08	1.5595	5.38906e-08		-0.00469038	0.988447	-0.0504802	0.841841	0.0181515	0.969829	-0.239283	0.345486	0.196127	0.419201		PF10273:Pre-rRNA-processing protein TSR2
Nbe_v1_s00170g11460	1.33383	0.0355539	1.32793	0.019754	2.47635	6.18008e-07	1.60029	0.00327052	1.62697	0.00157663		-0.171517	0.707819	-1.17142	0.000981916	0.251942	0.7512	0.326587	0.587214	-0.728802	0.0859478		|O80588|EDE1_ARATH Protein ENDOSPERM DEFECTIVE 1 OS=Arabidopsis thaliana OX=3702 GN=EDE1 PE=1 SV=1 && PF04484:QWRF family
Nbe_v1_s00170g11580	1.44847	0.00371925	1.77049	8.85155e-05	1.40201	0.00283026	1.16614	0.0226677	1.8123	9.61031e-07		0.53551	0.178188	0.529036	0.223314	-0.0152227	0.98866	0.0670546	0.927698	0.0800651	0.897442		PF10453:Nuclear fragile X mental retardation-interacting protein 1 (NUFIP1)
Nbe_v1_s00170g11620	0.104986	0.863799	0.104329	0.811613	-1.3042	0.012442	-2.1323	1.17457e-10	-1.66173	2.96518e-07		1.31659	0.093772	0.636794	0.537669	2.16003	0.0295666	2.89808	6.67591e-06	2.64295	4.29931e-06		PF00011:Hsp20/alpha crystallin family
Nbe_v1_s00170g11660	1.84485	8.20805e-20	1.4914	1.44705e-11	-0.135016	0.763891	1.03452	6.55521e-06	0.934068	1.83138e-05		0.458644	0.0364029	0.403202	0.0409865	-0.178765	0.656096	0.264013	0.35445	0.175217	0.531933		|Q23892|GLUA_DICDI Lysosomal beta glucosidase OS=Dictyostelium discoideum OX=44689 GN=gluA PE=1 SV=2 && PF01915:Glycosyl hydrolase family 3 C-terminal domain|PF00933:Glycosyl hydrolase family 3 N terminal domain
Nbe_v1_s00170g11780	-1.64473	1.96898e-26	-1.26692	4.02518e-14	-0.688609	4.58367e-05	-1.83256	1.93151e-31	-1.09126	1.91275e-13		-0.387129	0.0589541	0.58225	0.000216042	-0.137039	0.728544	-0.356807	0.121429	0.465258	0.0376091		|Q9ASW8|WDL2_ARATH Protein WVD2-like 2 OS=Arabidopsis thaliana OX=3702 GN=WDL2 PE=2 SV=1 && PF06886:Targeting protein for Xklp2 (TPX2)
Nbe_v1_s00170g11910	1.06494	0.00318435	0.908658	0.00561029	0.233141	0.763364	0.0363721	0.945988	-0.100998	0.825072		1.54492	4.84293e-05	0.961631	0.00110851	-0.96086	0.317667	2.92909	3.14448e-07	0.781634	0.324893		|O24407|IAA16_ARATH Auxin-responsive protein IAA16 OS=Arabidopsis thaliana OX=3702 GN=IAA16 PE=1 SV=1 && PF02309:AUX/IAA family
Nbe_v1_s00170g11920	0.277619	0.556797	0.355623	0.381772	1.82639	5.49452e-12	1.58051	1.49712e-06	1.75136	5.08918e-11		0.518215	0.252423	1.09784	0.00113929	1.45067	0.00454843	1.57481	3.60197e-05	1.58961	7.19295e-05		|Q9STN3|SPT51_ARATH Putative transcription elongation factor SPT5 homolog 1 OS=Arabidopsis thaliana OX=3702 GN=At4g08350 PE=1 SV=2 && -
Nbe_v1_s00170g11930	0.080955	0.896603	0.464616	0.244605	1.83607	1.94086e-08	1.32759	0.00107077	1.76122	1.642e-08		0.861019	0.0637002	0.97087	0.0412187	1.82317	0.000324584	2.01379	8.60478e-08	1.2652	0.00823172		|Q9STN3|SPT51_ARATH Putative transcription elongation factor SPT5 homolog 1 OS=Arabidopsis thaliana OX=3702 GN=At4g08350 PE=1 SV=2 && PF03439:Early transcription elongation factor of RNA pol II, NGN section|PF11942:Spt5 transcription elongation factor, acidic N-terminal
Nbe_v1_s00170g11980	1.09412	2.54799e-05	0.615424	0.0201313	-1.18213	0.00126468	0.0376041	0.931512	-1.63907	3.52577e-08		0.48225	0.0549616	-0.330916	0.36024	-1.16768	0.0127415	-0.0972114	0.881307	-1.29543	0.00349064		|A2Z7B3|GME1_ORYSI GDP-mannose 3,5-epimerase 1 OS=Oryza sativa subsp. indica OX=39946 GN=OsI_032456 PE=2 SV=1 && PF01370:NAD dependent epimerase/dehydratase family
Nbe_v1_s00170g12050	-1.4444	9.35036e-06	-1.39859	2.83856e-05	1.68936	4.47871e-10	0.383187	0.4073	-0.242336	0.489769		-0.764313	0.0112419	-1.61993	0.0119295	-0.279368	0.629189	0.0623619	0.934217	-1.40396	0.000292127		|Q9XID3|Y1343_ARATH G-type lectin S-receptor-like serine/threonine-protein kinase At1g34300 OS=Arabidopsis thaliana OX=3702 GN=At1g34300 PE=1 SV=1 && PF00069:Protein kinase domain|PF01453:D-mannose binding lectin|PF00954:S-locus glycoprotein domain
Nbe_v1_s00170g12080	-3.55536	1	-2.87519	1	4.51635	7.9973e-06	3.899	1.33689e-05	1.87749	0.286486						4.44707	1	5.56208	0.0606935	4.43625	0.230687		|Q9LIK7|ACA13_ARATH Putative calcium-transporting ATPase 13, plasma membrane-type OS=Arabidopsis thaliana OX=3702 GN=ACA13 PE=3 SV=1 && PF00689:Cation transporting ATPase, C-terminus
Nbe_v1_s00170g12090	0.0660014	0.981032	-1.38108	0.508431	4.69622	3.08044e-07	3.50952	2.79256e-05	2.4589	0.0102569						5.3377	1	5.44348	0.0687176	5.0252	0.116312		|Q9LIK7|ACA13_ARATH Putative calcium-transporting ATPase 13, plasma membrane-type OS=Arabidopsis thaliana OX=3702 GN=ACA13 PE=3 SV=1 && PF00690:Cation transporter/ATPase, N-terminus|PF00122:E1-E2 ATPase|PF00702:haloacid dehalogenase-like hydrolase
Nbe_v1_s00170g12120	-0.321443	0.125964	-1.15212	9.40075e-07	-1.2274	1.69217e-07	-1.31615	2.6256e-17	-1.81394	1.25633e-32		0.140578	0.511764	-0.698519	1.26352e-05	0.113208	0.721227	0.0815942	0.887018	-0.606305	0.000573046		|Q9S726|RPI3_ARATH Probable ribose-5-phosphate isomerase 3, chloroplastic OS=Arabidopsis thaliana OX=3702 GN=RPI3 PE=1 SV=1 && PF06026:Ribose 5-phosphate isomerase A (phosphoriboisomerase A)
Nbe_v1_s00170g12180	-2.18549	2.01233e-12	-2.88446	9.5658e-29	-2.25267	5.7907e-08	-1.71619	8.5799e-06	-2.5525	6.30443e-22		0.816505	0.00361991	0.191388	0.403779	1.26747	0.0463756	1.58006	3.35524e-09	0.945576	3.42765e-06		|Q9SE45|ANXD3_ARATH Annexin D3 OS=Arabidopsis thaliana OX=3702 GN=ANN3 PE=2 SV=2 && PF00191:Annexin
Nbe_v1_s00170g12190	-2.56116	7.41567e-18	-2.77811	3.52641e-37	-1.40281	0.000558376	-1.74435	1.75679e-06	-2.07769	3.27154e-22		-0.191866	0.576374	-0.894166	4.59313e-06	0.769802	0.582083	0.46512	0.132839	-0.0577564	0.870351		|Q9ZVJ6|ANXD4_ARATH Annexin D4 OS=Arabidopsis thaliana OX=3702 GN=ANN4 PE=1 SV=1 && PF00191:Annexin
Nbe_v1_s00170g12340	-1.50466	5.42096e-13	-1.50492	8.7078e-11	-1.03391	3.55127e-05	-1.26889	7.60702e-09	-1.26238	7.21619e-10		-0.270325	0.199611	-0.445487	0.0147769	0.187234	0.571521	-0.275389	0.387064	-0.431087	0.107709		PF05910:Plant protein of unknown function (DUF868)
Nbe_v1_s00170g12350	-1.35843	2.9225e-11	-1.20034	1.2223e-09	-1.18955	1.04858e-06	-0.682463	0.00499537	-0.239698	0.233505		2.02573	9.56273e-35	2.19901	1.51387e-43	2.64073	1.64843e-05	3.45301	7.55867e-53	3.29823	5.00541e-32		|P93025|PHOT2_ARATH Phototropin-2 OS=Arabidopsis thaliana OX=3702 GN=PHOT2 PE=1 SV=2 && PF00069:Protein kinase domain|PF13426:PAS domain
Nbe_v1_s00170g12420	0.963072	0.208514	1.81982	0.00073917	0.30947	0.789421	2.18405	0.000369842	2.20745	2.36301e-05		0.712075	0.258372	0.934915	0.0758171	0.377935	0.731933	1.27029	0.0275382	1.63539	0.00200672		PF05910:Plant protein of unknown function (DUF868)
Nbe_v1_s00170g12440	-1.47879	3.28864e-08	-0.309248	0.276302	-0.996895	4.02446e-09	-2.66138	3.85848e-28	-1.58348	1.05773e-19		-0.972365	6.89718e-07	-0.330962	0.124835	-0.399843	0.320207	-1.31974	1.27051e-07	-0.33599	0.127658		PF07466:Protein of unknown function (DUF1517)
Nbe_v1_s00170g12480	-1.38522	4.32805e-11	-1.67099	6.25512e-21	-0.978895	4.16123e-06	-1.3643	9.99325e-11	-2.09523	2.07102e-33		-0.263363	0.185143	-0.211196	0.347084	-0.413476	0.170592	-0.428905	0.114605	-0.449528	0.0878292		|Q94BU8|GSDA_ARATH Guanosine deaminase OS=Arabidopsis thaliana OX=3702 GN=GSDA PE=1 SV=1 && PF00383:Cytidine and deoxycytidylate deaminase zinc-binding region
Nbe_v1_s00170g12570	1.44399	6.06254e-06	0.960062	0.00801913	1.69433	4.65676e-07	2.40951	6.24917e-17	1.9205	7.86564e-13		-0.271922	0.347224	-1.50879	5.42928e-09	-0.216522	0.583444	-0.372581	0.334424	-0.959565	6.37924e-05		|O31633|YJCK_BACSU Putative [ribosomal protein S5]-alanine N-acetyltransferase OS=Bacillus subtilis (strain 168) OX=224308 GN=yjcK PE=3 SV=1 && PF13302:Acetyltransferase (GNAT) domain
Nbe_v1_s00170g12680	-0.191415	0.596567	-0.500357	0.110289	-2.0129	4.86141e-07	-1.01091	0.00561712	-1.39662	9.40698e-06		0.967449	0.00302659	0.893219	0.00188814	-0.314575	0.691667	0.21383	0.72711	0.451703	0.296259		|Q9ZVN2|Y1457_ARATH Acyltransferase-like protein At1g54570, chloroplastic OS=Arabidopsis thaliana OX=3702 GN=At1g54570 PE=1 SV=1 && PF03982:Diacylglycerol acyltransferase|PF12146:Serine aminopeptidase, S33
Nbe_v1_s00170g12940	0.188069	0.800615	0.894848	0.20401	2.81303	1.98303e-16	1.57339	0.000207429	2.17749	1.59961e-07		0.0541856	0.926507	0.182411	0.76737	0.4643	0.479305	0.885575	0.144556	0.0628663	0.921939
Nbe_v1_s00170g12950	-0.205838	0.82977	0.715077	0.272419	2.54237	2.38473e-07	1.85007	0.000644881	1.79061	0.000223027		-0.409978	0.326896	0.196831	0.596135	0.149597	0.840325	0.684315	0.0976612	0.548881	0.121137		PF13855:Leucine rich repeat
Nbe_v1_s00170g13200	1.39967	8.83162e-07	1.75761	6.92097e-17	-1.19507	6.30113e-05	0.666883	0.126041	-0.452782	0.101443		-0.512011	0.00781213	0.729812	0.000295834	-2.33212	0.00096612	-2.75313	1.02179e-08	-1.72389	0.291618		PF11250:Fantastic Four meristem regulator
Nbe_v1_s00170g13220	0.483195	0.397474	0.37228	0.594759	0.544862	0.399085	-0.392497	0.637485	-1.57185	0.0252188		-1.99265	1.30672e-07	-1.06408	0.0014007	-1.45254	0.000601248	-2.69952	9.5886e-10	-3.26774	5.90744e-07		|Q9MAA2|AT74_ARATH Phosphoglycerate mutase-like protein AT74 OS=Arabidopsis thaliana OX=3702 GN=At3g05170 PE=2 SV=1 && -
Nbe_v1_s00170g13230	0.220212	0.645176	-0.163335	0.776077	-0.12936	0.843158	-0.226582	0.700819	-1.38975	0.00357325		-2.52707	3.87515e-20	-1.39083	4.47254e-06	-1.77167	4.20229e-05	-2.95148	2.07837e-14	-2.42958	2.20574e-07		|Q9MAA2|AT74_ARATH Phosphoglycerate mutase-like protein AT74 OS=Arabidopsis thaliana OX=3702 GN=At3g05170 PE=2 SV=1 && -
Nbe_v1_s00170g13250	-0.390232	0.896722	1.12377	0.549368	3.9517	5.11054e-05	3.82163	0.000105928	3.85951	0.000120764		-1.65467	0.451181	0.754195	0.618884	0.312524	0.912264	2.17495	0.11069	0.63773	0.720366		|O04035|AT74H_ARATH Phosphoglycerate mutase-like protein AT74H OS=Arabidopsis thaliana OX=3702 GN=At1g08940 PE=3 SV=2 && PF00300:Histidine phosphatase superfamily (branch 1)
Nbe_v1_s00170g13370	1.67992	9.7668e-15	1.34104	1.47489e-09	0.317435	0.284897	1.12312	1.74503e-06	0.930068	1.43428e-05		0.647083	2.54763e-05	0.440436	0.00742853	0.103864	0.827865	0.51739	0.0957182	0.749893	6.42768e-05		|Q8W0Z7|BCAL1_ARATH Branched-chain-amino-acid aminotransferase-like protein 1 OS=Arabidopsis thaliana OX=3702 GN=At3g05190 PE=2 SV=1 && PF01063:Amino-transferase class IV
Nbe_v1_s00170g13470	0.561972	0.187226	0.305466	0.58636	-0.965151	0.255062	-1.60428	9.08835e-05	-2.32749	1.02499e-08		0.292052	0.583109	0.264386	0.692685	-0.696207	0.414839	0.176474	0.877885	-0.455813	0.457878		|Q8RWW0|ALE2_ARATH Receptor-like serine/threonine-protein kinase ALE2 OS=Arabidopsis thaliana OX=3702 GN=ALE2 PE=1 SV=1 && PF00069:Protein kinase domain
Nbe_v1_s00170g13480	-0.299083	0.501346	-0.111129	0.772367	-0.19517	0.593449	0.18784	0.571725	0.305115	0.243981		-1.1389	4.60418e-09	-1.13484	5.51635e-10	-0.555528	0.0672097	-1.57228	2.16478e-10	-1.19297	1.259e-07		|Q8LA32|LUL4_ARATH Probable E3 ubiquitin-protein ligase LUL4 OS=Arabidopsis thaliana OX=3702 GN=LUL4 PE=2 SV=1 && PF13920:Zinc finger, C3HC4 type (RING finger)
Nbe_v1_s00170g13490	0.217607	0.499697	-0.537154	0.0541195	-1.57981	1.73414e-09	-0.435639	0.143793	-0.846132	0.00023159		0.0784184	0.778276	-0.233719	0.280177	-0.749439	0.00055724	-0.343011	0.277523	-0.964091	0.000571763		|Q9M8K5|HIP32_ARATH Heavy metal-associated isoprenylated plant protein 32 OS=Arabidopsis thaliana OX=3702 GN=HIPP32 PE=2 SV=1 && PF00403:Heavy-metal-associated domain
Nbe_v1_s00170g13500	0.931598	0.0883937	-0.271708	0.760154	-0.168685	0.850078	-2.08334	0.000522727	-2.56793	0.00115015		1.2172	0.692557	1.07322	0.711767	-0.102774	1	2.2385	0.587277	-1.41746	1
Nbe_v1_s00170g13510	-0.793385	0.3657	-2.97831	0.000407081	-4.92935	0.000376415	-1.5031	0.105101	-2.2978	0.00364894		0.0591751	0.976458	0.572717	0.739562	-0.0506872	0.98948	1.38657	0.312483	0.699265	0.681887		|P82952|CONG1_PRUDU Gamma conglutin 1 OS=Prunus dulcis OX=3755 GN=Cgamma1 PE=1 SV=2 && PF14541:Xylanase inhibitor C-terminal|PF14543:Xylanase inhibitor N-terminal
Nbe_v1_s00170g13530	0.136571	0.707982	0.775374	0.00318157	-2.53888	8.53076e-12	-0.77458	0.0176449	0.155874	0.625337		0.0188332	0.966513	1.1195	6.93355e-07	-0.146348	0.858546	-0.789779	0.0976887	0.677335	0.0129233		|Q8RWL4|IDM2_ARATH Increased DNA methylation 2 OS=Arabidopsis thaliana OX=3702 GN=IDM2 PE=1 SV=1 && -
Nbe_v1_s00170g13540	0.586641	0.0135242	0.0272582	0.947915	0.569766	0.0218362	0.783218	0.00117803	0.0802135	0.787548		-1.12998	2.92226e-06	-1.5345	1.53984e-07	-0.209302	0.723796	-0.916488	0.00474069	-1.43621	6.96395e-07		|O04034|CCX5_ARATH Cation/calcium exchanger 5 OS=Arabidopsis thaliana OX=3702 GN=CCX5 PE=2 SV=1 && PF01699:Sodium/calcium exchanger protein
Nbe_v1_s00170g13560	0.701201	0.00263587	0.557753	0.0117642	0.247886	0.555808	0.3007	0.214846	0.235676	0.487718		0.976846	2.81753e-06	1.81506	6.23822e-17	0.0184511	0.97888	0.936087	0.0125889	0.828654	0.0994745		|Q9S9Q9|Y1044_ARATH BTB/POZ domain-containing protein At1g30440 OS=Arabidopsis thaliana OX=3702 GN=At1g30440 PE=1 SV=2 && PF03000:NPH3 family|PF00651:BTB/POZ domain
Nbe_v1_s00170g13580	-3.41726	9.66657e-07	-4.07289	5.47741e-08	1.86082	0.00110332	-0.0598595	0.98454	-2.81535	5.70253e-05		-2.72809	0.00555495	-3.11658	6.35277e-22	1.05132	0.0263241	-0.204749	0.933209	-1.8329	0.130762		|Q5KTS5|GRDH_DAUCA Glucose and ribitol dehydrogenase OS=Daucus carota OX=4039 GN=CAISE5 PE=2 SV=1 && PF13561:Enoyl-(Acyl carrier protein) reductase
Nbe_v1_s00170g13640	-2.53038	4.06898e-13	-2.57945	2.11566e-13	-0.314757	0.53289	-1.79242	1.06251e-07	-2.04045	8.91679e-10		-1.90851	7.92206e-21	-2.11731	3.23817e-22	0.4014	0.490173	-0.983371	0.00197819	-1.41185	2.85312e-07		|B6ZJZ9|PNC1_SOYBN Peroxisomal adenine nucleotide carrier 1 OS=Glycine max OX=3847 GN=PNC1 PE=2 SV=1 && PF00153:Mitochondrial carrier protein
Nbe_v1_s00170g13770	0.431263	0.550708	0.0238427	0.976694	-1.95114	0.0796977	-3.91324	0.000292756	-2.29344	0.0135013		0.844106	0.763262	0.55213	0.809414	-1.46255	1	-0.458343	0.903793	0.590473	0.811539		|Q3MKY2|AAE_RAUSE Acetylajmalan esterase OS=Rauvolfia serpentina OX=4060 GN=AAE PE=1 SV=1 && PF00657:GDSL-like Lipase/Acylhydrolase
Nbe_v1_s00170g13800	0.867504	0.0501286	0.247478	0.635842	-0.386137	0.612031	0.113711	0.829341	-0.836753	0.0323254		2.7319	2.90143e-06	2.35663	3.1965e-11	-0.334011	0.849511	3.2304	1.71035e-07	1.75158	0.00156832		|Q3MKY2|AAE_RAUSE Acetylajmalan esterase OS=Rauvolfia serpentina OX=4060 GN=AAE PE=1 SV=1 && PF00657:GDSL-like Lipase/Acylhydrolase
Nbe_v1_s00170g13840	-0.312319	0.145013	-1.44654	2.39383e-06	-0.543555	0.081081	-1.44356	1.85925e-05	-2.582	2.79317e-37		-1.27041	2.55969e-05	-1.27319	4.22796e-07	0.00694784	0.996056	-1.18126	3.69775e-05	-1.91073	4.75411e-08
Nbe_v1_s00170g13870	0.20416	0.938695	1.45035	0.318511	3.24181	0.00607396	2.58774	0.056626	3.95743	1.77909e-06		1.18889	0.28294	1.39826	0.115809	3.75362	2.89117e-10	3.49732	1.22278e-05	3.67044	7.15378e-08
Nbe_v1_s00170g14020	0.190512	0.739894	0.79283	0.00566948	-1.3841	8.93886e-08	0.0698105	0.900945	-0.523033	0.0311288		-0.0156433	0.974288	-0.338013	0.308216	-1.66521	0.00727816	-2.24788	3.49671e-06	-2.26737	7.44428e-11		|Q7X9B9|NLP2_ARATH Protein NLP2 OS=Arabidopsis thaliana OX=3702 GN=NLP2 PE=2 SV=3 && PF00564:PB1 domain|PF02042:RWP-RK domain
Nbe_v1_s00170g14170	-0.651597	0.00669051	-0.120324	0.68864	-1.70372	5.34564e-13	-1.79156	4.21073e-10	-0.837689	0.000212455		0.275243	0.188038	0.14292	0.549519	-0.994539	0.00731122	-0.860035	0.0457496	-0.642539	0.268254		|Q9SVE7|DTX45_ARATH Protein DETOXIFICATION 45, chloroplastic OS=Arabidopsis thaliana OX=3702 GN=DTX45 PE=2 SV=2 && PF01554:MatE
Nbe_v1_s00170g14180	0.174197	0.629287	0.675088	0.00698015	1.75526	3.89864e-13	1.05825	1.1875e-05	1.10257	2.11762e-07		-0.497015	0.0205571	-0.5074	0.0317078	-0.0247635	0.95341	0.0287898	0.949382	-0.539944	0.0948311		|O23006|LYM2_ARATH LysM domain-containing GPI-anchored protein 2 OS=Arabidopsis thaliana OX=3702 GN=LYM2 PE=1 SV=1 && PF01476:LysM domain
Nbe_v1_s00170g14200	-0.159716	0.684163	0.182814	0.61187	-0.243182	0.598865	-1.13594	0.00121447	-1.52564	0.000180347		0.360054	0.666569	-0.443984	0.446786	0.0551184	0.958111	0.414875	0.765882	-0.249039	0.715956		|F4HSU3|OFUT6_ARATH O-fucosyltransferase 6 OS=Arabidopsis thaliana OX=3702 GN=OFUT6 PE=2 SV=1 && PF10250:GDP-fucose protein O-fucosyltransferase
Nbe_v1_s00170g14210	-0.607345	0.0248355	-1.25861	9.05154e-06	-1.72357	7.33967e-18	-1.7914	1.78361e-17	-2.08851	7.45085e-44		0.00722062	0.983808	-1.01641	6.14964e-05	-0.176495	0.685709	0.150412	0.791352	-0.68815	0.0742043		|O65502|HC244_ARATH Protein HIGH CHLOROPHYLL FLUORESCENCE PHENOTYPE 244, chloroplastic OS=Arabidopsis thaliana OX=3702 GN=HCF244 PE=1 SV=1 && PF05368:NmrA-like family
Nbe_v1_s00170g14320	-1.22387	3.42483e-05	-0.75635	0.0121478	1.13285	0.00016289	0.23012	0.50687	0.0942604	0.766687		-3.1011	2.4261e-85	-2.62407	2.64391e-65	0.757037	0.199911	-1.48067	5.42123e-05	-1.60487	2.33906e-09		|Q9SVE5|EXLA2_ARATH Expansin-like A2 OS=Arabidopsis thaliana OX=3702 GN=EXLA2 PE=2 SV=1 && PF03330:Lytic transglycolase|PF01357:Pollen allergen
Nbe_v1_s00170g14360	-1.00571	0.317283	-2.46789	0.0170492	1.20193	0.0945026	1.05491	0.335555	-1.96931	0.0576094		0.113546	0.930767	-0.573449	0.628791	1.37649	0.37059	3.04382	0.000456245	2.08783	0.0917034		|Q9SX98|LHTL8_ARATH Lysine histidine transporter-like 8 OS=Arabidopsis thaliana OX=3702 GN=AATL1 PE=1 SV=1 && PF01490:Transmembrane amino acid transporter protein
Nbe_v1_s00170g14370	-2.23933	8.48399e-15	-4.03287	1.55619e-32	1.28032	2.39975e-06	-1.63877	0.00118858	-4.78685	6.3884e-35		-1.07611	0.00134333	-2.3426	6.21115e-11	0.0583874	0.942032	0.742299	0.163553	-2.54569	1.76207e-08		PF00257:Dehydrin
Nbe_v1_s00170g14410	0.605791	0.301374	0.400228	0.494945	0.438666	0.467708	-0.961973	0.0565303	-2.12698	7.88787e-06		-0.798538	0.110589	-0.368618	0.386035	-0.0258373	0.988048	-0.333008	0.696977	-0.303464	0.606796		|P29162|ASOL_TOBAC L-ascorbate oxidase homolog OS=Nicotiana tabacum OX=4097 PE=2 SV=1 && PF00394:Multicopper oxidase|PF07732:Multicopper oxidase|PF07731:Multicopper oxidase
Nbe_v1_s00170g14420	0.330818	0.574947	-0.0918276	0.896844	-1.10519	0.0453248	-1.91462	0.00010657	-2.7521	1.57534e-06		0.70403	0.481746	0.842796	0.3407	-0.567148	0.817553	0.579654	0.660208	0.80466	0.406544		|Q00624|ASOL_BRANA L-ascorbate oxidase homolog OS=Brassica napus OX=3708 GN=Bp10 PE=2 SV=1 && PF00394:Multicopper oxidase|PF07731:Multicopper oxidase|PF07732:Multicopper oxidase
Nbe_v1_s00170g14440	-0.615607	0.00697516	-1.53205	1.81886e-08	-0.411571	0.198095	-1.44701	3.41652e-09	-2.7167	1.71716e-32		-1.95674	1.92328e-20	-1.87801	1.62444e-08	-1.17199	0.0169014	-1.74072	5.02893e-07	-2.69578	6.89604e-06		|Q9LDZ5|PBL21_ARATH Probable serine/threonine-protein kinase PBL21 OS=Arabidopsis thaliana OX=3702 GN=PBL21 PE=1 SV=1 && PF00069:Protein kinase domain
Nbe_v1_s00170g14600	1.69533	0.282411	2.14297	0.116177	3.97399	0.000430265	3.55571	0.00961149	3.20048	0.00437949		1.58449	0.112092	0.760318	0.623723	1.95234	0.115342	5.00477	0.00785202	1.02717	0.453934		|F4JTP5|STY46_ARATH Serine/threonine-protein kinase STY46 OS=Arabidopsis thaliana OX=3702 GN=STY46 PE=1 SV=1 && PF01842:ACT domain|PF07714:Protein tyrosine kinase
Nbe_v1_s00170g14620	0.649425	0.309542	1.30686	0.0461323	0.546736	0.443495	0.181499	0.869031	1.70651	9.58113e-05		1.03205	0.0548744	0.0880039	0.934679	0.314751	0.740355	0.699136	0.195594	-0.418546	0.568087		|Q9FKS4|ATR_ARATH Serine/threonine-protein kinase ATR OS=Arabidopsis thaliana OX=3702 GN=ATR PE=2 SV=2 && -
Nbe_v1_s00170g14630	1.50948	0.0132182	1.50401	0.00765708	0.962587	0.178858	1.27272	0.112346	1.82255	0.000605317		1.52117	0.00107	0.712884	0.34182	0.214136	0.84495	1.11998	0.0365318	0.217597	0.798257		|Q9FKS4|ATR_ARATH Serine/threonine-protein kinase ATR OS=Arabidopsis thaliana OX=3702 GN=ATR PE=2 SV=2 && -
Nbe_v1_s00170g14680	1.49981	4.56625e-12	1.81048	4.98535e-18	1.07592	6.53661e-07	1.05055	1.57918e-05	0.938705	1.60915e-05		-0.150663	0.592092	-0.687978	0.000100628	-0.228492	0.4653	0.0632411	0.914919	-0.41882	0.171906		|Q39227|SMT2_ARATH 24-methylenesterol C-methyltransferase 2 OS=Arabidopsis thaliana OX=3702 GN=SMT2 PE=1 SV=2 && PF08498:Sterol methyltransferase C-terminal|PF08241:Methyltransferase domain
Nbe_v1_s00170g14700	-1.84382	0.00383544	-1.92088	0.00365046	-0.588868	0.331099	-0.933118	0.207977	-1.20684	0.0136809		-2.3744	2.40342e-06	-1.56778	0.000444921	-0.440157	0.636155	-1.64313	0.00410767	-1.3003	0.0116598
Nbe_v1_s00170g14890	0.270441	0.748406	-0.781454	0.186628	-1.61563	0.0407876	-2.55314	2.97092e-05	-2.76355	0.000248531		0.6156	0.810405	-0.214863	1	3.19037	0.0167944	3.09816	0.0177366	2.55026	0.0732203		|P93768|PSMD3_TOBAC Probable 26S proteasome non-ATPase regulatory subunit 3 OS=Nicotiana tabacum OX=4097 GN=21D7 PE=2 SV=1 && PF01399:PCI domain|PF08375:Proteasome regulatory subunit C-terminal
Nbe_v1_s00170g14940	0.698483	0.0644165	1.01561	0.000315575	-0.953923	0.0691188	-0.108373	0.791937	0.386025	0.16408		1.36123	2.66127e-22	2.03332	1.13438e-42	0.319203	0.237762	1.93891	2.18955e-27	2.62727	5.67028e-64		|P93004|PIP27_ARATH Aquaporin PIP2-7 OS=Arabidopsis thaliana OX=3702 GN=PIP2-7 PE=1 SV=2 && PF00230:Major intrinsic protein
Nbe_v1_s00170g14960	-0.437371	0.134663	-1.6736	1.78952e-07	-1.14629	7.15692e-11	-0.913197	0.00123858	-2.59657	3.06294e-26		0.0582931	0.947802	-1.41895	0.00925636	0.853889	0.158351	1.17558	0.0278967	-0.724405	0.129552		|Q9C9W5|HPR1_ARATH Glycerate dehydrogenase HPR, peroxisomal OS=Arabidopsis thaliana OX=3702 GN=HPR PE=1 SV=1 && PF00389:D-isomer specific 2-hydroxyacid dehydrogenase, catalytic domain|PF02826:D-isomer specific 2-hydroxyacid dehydrogenase, NAD binding domain
Nbe_v1_s00170g15010	-0.649189	0.00324418	-0.921124	0.000118006	-0.48767	0.0618852	-1.02514	0.000310084	-1.80766	2.15603e-21		-0.783893	1.43496e-06	-1.0836	4.9664e-10	-0.804466	0.0374535	-1.2599	4.84015e-08	-1.5442	6.39867e-11		|Q8GTS2|BZP23_ARATH Basic leucine zipper 23 OS=Arabidopsis thaliana OX=3702 GN=BZIP23 PE=2 SV=1 && PF07716:Basic region leucine zipper
Nbe_v1_s00170g15030	-0.0720178	0.768921	-1.12063	2.15549e-07	-2.39164	1.61902e-14	-1.06564	3.3481e-05	-1.90182	3.44357e-20		0.936558	2.30079e-09	0.558277	0.00285968	-0.330898	0.519383	0.483335	0.163215	-0.0599058	0.876115		|Q9ZUE0|PEK12_ARATH Proline-rich receptor-like protein kinase PERK12 OS=Arabidopsis thaliana OX=3702 GN=PERK12 PE=2 SV=2 && PF00582:Universal stress protein family|PF07714:Protein tyrosine kinase
Nbe_v1_s00170g15100	2.08013	4.79304e-13	1.067	0.00073917	-0.704402	0.186928	0.591616	0.195882	0.236664	0.550948		0.68147	0.00228187	0.407935	0.102495	-0.155856	0.754341	0.823866	0.00402502	0.338705	0.383163		|F1B281|EBIII_PETHY MYB-like transcription factor 4 OS=Petunia hybrida OX=4102 GN=MYB4 PE=2 SV=1 && PF00249:Myb-like DNA-binding domain
Nbe_v1_s00170g15140	-2.04431	8.021e-22	-1.77857	7.17195e-19	1.74897	4.5085e-10	-1.27928	2.83938e-12	-0.664453	5.40679e-05		-4.32992	0	-3.03408	1.42389e-95	0.232094	0.26309	-4.01358	4.30079e-107	-3.36581	8.40037e-158		|O48832|ERD7_ARATH Protein EARLY-RESPONSIVE TO DEHYDRATION 7, chloroplastic OS=Arabidopsis thaliana OX=3702 GN=ERD7 PE=1 SV=1 && PF06911:Senescence-associated protein
Nbe_v1_s00170g15190	0.218613	0.381146	0.19627	0.450341	-0.260428	0.468684	0.149572	0.571543	-0.159401	0.51343		1.79587	2.14332e-17	1.53339	7.82567e-14	0.430577	0.329312	1.99107	3.61302e-13	1.48446	6.82835e-08		|O49607|SBT16_ARATH Subtilisin-like protease SBT1.6 OS=Arabidopsis thaliana OX=3702 GN=SBT1.6 PE=2 SV=1 && PF02225:PA domain|PF05922:Peptidase inhibitor I9|PF00082:Subtilase family|PF17766:Fibronectin type-III domain
Nbe_v1_s00170g15280	2.79178	0.000735356	1.87211	0.0631397	-0.0854793	0.940882	0.444413	0.514263	-0.226524	0.747783		2.47267	3.20358e-05	2.22045	0.00391973	0.569214	0.709466	4.18287	3.0795e-19	1.65633	0.0586557		|A0A1P8B554|THLP1_ARATH Thaumatin-like protein 1 OS=Arabidopsis thaliana OX=3702 GN=TLP1 PE=2 SV=1 && PF00314:Thaumatin family
Nbe_v1_s00170g15300	0.646472	0.185867	-0.00743032	0.991058	-1.67817	0.00610289	-2.2388	0.000277252	-2.29668	0.000118127		0.713826	0.541313	-0.4626	0.723769	-1.97512	0.312672	-0.403916	0.79047	-2.1414	0.197265		|Q9S836|LAX2_ARATH Auxin transporter-like protein 2 OS=Arabidopsis thaliana OX=3702 GN=LAX2 PE=2 SV=1 && PF01490:Transmembrane amino acid transporter protein
Nbe_v1_s00170g15340	-0.729269	0.142352	-0.760273	0.125645	-1.03415	0.0703069	-2.68158	2.12828e-05	-2.53574	1.36926e-05		-1.47991	0.000551175	-1.79247	2.04158e-05	-0.312343	0.706121	-0.490261	0.390134	-1.02831	0.0388233
Nbe_v1_s00170g15360	-0.723771	0.000860505	0.132538	0.721625	-0.864037	0.00218106	-0.0886441	0.838848	0.663963	0.00508506		0.434349	0.0204591	2.08367	3.07251e-33	1.82903	3.70403e-05	1.40334	6.13637e-11	2.00335	3.22614e-36		PF00388:Phosphatidylinositol-specific phospholipase C, X domain
Nbe_v1_s00170g15480	1.33636	2.66086e-08	-0.664688	0.208468	-0.767802	0.204687	1.57731	0.125652	-1.57394	7.47309e-07		3.43635	1.32287e-08	2.63543	8.37789e-05	3.11284	0.0150485	6.23104	4.63367e-35	3.46923	4.29998e-05		PF01190:Pollen proteins Ole e I like
Nbe_v1_s00170g15500	-1.25258	0.000811187	-1.26422	0.000229434	-0.951114	0.0105547	-1.28954	0.000142109	-1.3179	0.000151309		-1.73408	6.2521e-10	-1.33171	1.35431e-06	-0.361658	0.611701	-1.23799	0.000241083	-1.45607	1.29892e-05		|Q8GWX2|NIPA6_ARATH Probable magnesium transporter NIPA6 OS=Arabidopsis thaliana OX=3702 GN=At2g21120 PE=2 SV=1 && PF05653:Magnesium transporter NIPA
Nbe_v1_s00170g15570	0.489125	0.0136249	0.448159	0.0103209	0.199466	0.36606	0.409826	0.00995773	0.812532	2.22605e-08		0.199128	0.29347	0.0636296	0.794538	1.42503	1.95117e-12	1.47993	5.12307e-11	1.67607	1.05004e-19		|P48496|TPIC_SPIOL Triosephosphate isomerase, chloroplastic OS=Spinacia oleracea OX=3562 GN=TPIP1 PE=1 SV=1 && PF00121:Triosephosphate isomerase
Nbe_v1_s00170g15600	0.445828	0.0541196	0.623282	0.0157577	1.36279	1.26802e-13	1.05698	5.55191e-08	1.24193	3.86535e-14		0.706707	0.00014833	0.530175	0.007345	1.60256	0.000765623	1.93842	2.52024e-14	1.78511	1.92389e-08		|Q9T0I8|MTN1_ARATH 5'-methylthioadenosine nucleosidase OS=Arabidopsis thaliana OX=3702 GN=MTN1 PE=1 SV=1 && PF01048:Phosphorylase superfamily
Nbe_v1_s00170g15620	-0.86819	0.494427	-2.7599	0.00141311	-0.702566	0.504011	0.49655	0.672262	-0.382367	0.573203		1.59462	0.0189872	0.396498	0.688393	2.0301	0.263399	3.04844	1.23533e-10	3.26604	0.0124555		|Q93X17|SNAK2_SOLTU Snakin-2 OS=Solanum tuberosum OX=4113 GN=SN2 PE=1 SV=1 && PF02704:Gibberellin regulated protein
Nbe_v1_s00170g15680	-2.03622	1.47869e-43	-1.77315	7.22394e-26	0.710053	0.00244368	-1.95079	5.37029e-37	-2.07838	3.32396e-38		-0.734462	0.000151018	0.203671	0.365717	0.660829	0.271765	0.214768	0.713595	-0.360648	0.119881		PF13499:EF-hand domain pair
Nbe_v1_s00170g15710	0.25777	0.737317	1.90233	8.17786e-06	-0.149925	0.887308	0.627068	0.324075	1.49572	0.00209689		1.53462	0.22432	3.70372	1.28e-08	-0.525942	1	2.3074	0.0192794	2.88319	0.00821471		|P33081|AX15A_SOYBN Auxin-induced protein 15A OS=Glycine max OX=3847 PE=2 SV=1 && -
Nbe_v1_s00170g15720	0.608858	0.617094	2.62842	3.14769e-05	-0.450006	0.816705	1.28844	0.159753	3.17092	7.43927e-09		1.22766	0.565429	3.18282	0.00315412	0.587353	1	2.70989	0.111614	2.84792	0.15291		|P33081|AX15A_SOYBN Auxin-induced protein 15A OS=Glycine max OX=3847 PE=2 SV=1 && -
Nbe_v1_s00170g15740	0.280615	0.858176	2.77257	5.17467e-05	-0.0239083	0.989805	-0.0607162	0.971066	2.85673	1.23499e-05		3.41018	1	6.51674	3.68328e-05			4.7513	0.153799	6.17484	0.000490078		|P33081|AX15A_SOYBN Auxin-induced protein 15A OS=Glycine max OX=3847 PE=2 SV=1 && -
Nbe_v1_s00170g15900	0.912836	0.000440429	1.51817	8.82662e-14	0.786328	0.00210444	0.893036	0.000364134	1.32683	3.75733e-13		0.0997229	0.71254	0.0220627	0.91949	-0.735866	0.00268887	-0.396319	0.207341	-0.217886	0.332161		|Q9NW13|RBM28_HUMAN RNA-binding protein 28 OS=Homo sapiens OX=9606 GN=RBM28 PE=1 SV=3 && PF00076:RNA recognition motif. (a.k.a. RRM, RBD, or RNP domain)
Nbe_v1_s00170g15930	1.26197	0.00479176	-0.663835	0.331524	0.269767	0.796253	-1.71196	0.000284908	-3.20244	0.0044239		1.46122	0.0775565	-1.64259	0.194793	0.216003	0.916433	2.53569	0.0331647	-2.22929	0.18217		|Q9SCV9|BGAL3_ARATH Beta-galactosidase 3 OS=Arabidopsis thaliana OX=3702 GN=BGAL3 PE=2 SV=1 && PF17834:Beta-sandwich domain in beta galactosidase|PF01301:Glycosyl hydrolases family 35
Nbe_v1_s00170g16100	-0.94234	0.0200355	-0.849787	0.0394168	1.10656	0.00367082	0.252758	0.591987	0.246226	0.559612		-1.58384	2.65579e-12	-0.985048	9.5362e-06	0.402767	0.493399	-0.681474	0.135343	-0.429723	0.101522		PF01485:IBR domain, a half RING-finger domain
Nbe_v1_s00170g16110	-0.40916	0.0352934	-0.219786	0.399659	-0.489624	0.0675196	-0.0977789	0.672134	-0.17544	0.41539		0.313757	0.330029	0.317091	0.174904	1.61436	0.00298831	1.57531	1.32409e-05	1.5811	9.68366e-07		|P43296|RD19A_ARATH Cysteine protease RD19A OS=Arabidopsis thaliana OX=3702 GN=RD19A PE=1 SV=1 && PF08246:Cathepsin propeptide inhibitor domain (I29)|PF00112:Papain family cysteine protease
Nbe_v1_s00170g16150	-0.304698	0.400099	-1.50025	1.40594e-05	-1.78652	4.73339e-08	-2.02492	2.13987e-17	-2.71749	1.51026e-31		-0.323837	0.361698	-1.68574	1.13132e-07	-0.330304	0.446856	-0.452549	0.397153	-1.25913	3.1618e-05
Nbe_v1_s00170g16330	0.378594	0.061422	-0.223909	0.621666	0.322213	0.261804	-0.27049	0.232181	-0.126726	0.633313		1.88066	1.52076e-16	1.8158	2.2884e-21	2.09463	3.10751e-10	2.27223	1.0958e-10	2.87324	4.51902e-21		|Q944G9|ALFP2_ARATH Fructose-bisphosphate aldolase 2, chloroplastic OS=Arabidopsis thaliana OX=3702 GN=FBA2 PE=1 SV=2 && PF00274:Fructose-bisphosphate aldolase class-I
Nbe_v1_s00170g16460	0.698157	0.441768	-0.507754	0.229999	1.50821	1.65201e-06	1.01611	0.000463095	0.33103	0.288099		-0.856869	1.48875e-06	-1.69702	1.68679e-14	1.35642	0.0116844	1.36945	4.95939e-11	0.095744	0.760496		|O23141|SPE2_ARATH Arginine decarboxylase 2 OS=Arabidopsis thaliana OX=3702 GN=ADC2 PE=1 SV=1 && PF02784:Pyridoxal-dependent decarboxylase, pyridoxal binding domain
Nbe_v1_s00170g16570	1.27544	0.000264259	0.577957	0.081156	0.620128	0.0585247	1.72419	6.67347e-11	1.31038	1.59017e-09		0.445777	0.202431	-0.555576	0.0846831	0.482253	0.277814	0.406763	0.313388	-0.647357	0.090578		|F4JLP5|PLPD2_ARATH Dihydrolipoyl dehydrogenase 2, chloroplastic OS=Arabidopsis thaliana OX=3702 GN=LPD2 PE=2 SV=2 && PF02852:Pyridine nucleotide-disulphide oxidoreductase, dimerisation domain|PF07992:Pyridine nucleotide-disulphide oxidoreductase
Nbe_v1_s00170g16710	-1.7008	2.45988e-06	-2.01584	2.08444e-06	-0.235392	0.690937	-0.59522	0.189822	-0.775496	0.0297633		-0.676041	0.00402723	-1.0653	5.10467e-07	0.447111	0.441959	-0.0343109	0.963929	0.196167	0.681107		|Q9LZP8|BZP53_ARATH bZIP transcription factor 53 OS=Arabidopsis thaliana OX=3702 GN=BZIP53 PE=1 SV=1 && PF00170:bZIP transcription factor
Nbe_v1_s00170g17030	-1.31698	0.0235849	-2.48535	5.49149e-05	-0.695499	0.264584	-1.30535	0.037022	-4.23531	1.09742e-05		-0.624969	0.538977	-0.367328	0.7434	-1.2348	0.275248	-1.74844	0.0735514	-1.68473	0.154219		PF12507:Human Cytomegalovirus UL139 protein
Nbe_v1_s00170g17040	-0.31567	0.31904	-1.38457	1.29312e-08	-0.402109	0.450265	-1.20603	0.000120907	-2.80952	4.5777e-52		-0.374327	0.321012	-0.638009	0.104673	-0.780917	0.100426	0.361811	0.44828	-1.37404	0.00181305		PF04398:Protein of unknown function, DUF538
Nbe_v1_s00170g17060	2.49479	8.04248e-05	1.19477	0.131662	0.877563	0.377139	2.16955	0.000677907	1.55101	0.035141		0.535097	0.175055	-0.52252	0.272465	-0.101641	0.907177	-0.0684886	0.938224	-1.06782	0.0374782		|Q9FXA9|PPR83_ARATH Putative pentatricopeptide repeat-containing protein At1g56570 OS=Arabidopsis thaliana OX=3702 GN=PCMP-E64 PE=3 SV=1 && PF13041:PPR repeat family
Nbe_v1_s00170g17070	-0.405884	0.277647	-1.56878	1.13943e-07	-1.19021	0.000117043	-0.37638	0.296343	-1.73836	2.5532e-10		-1.28486	4.96536e-09	-2.3163	1.92564e-28	0.33339	0.430945	-0.273618	0.354365	-1.23347	0.000487492		|Q9FXA8|INVA_ARATH Alkaline/neutral invertase A, mitochondrial OS=Arabidopsis thaliana OX=3702 GN=INVA PE=1 SV=1 && PF12899:Alkaline and neutral invertase
Nbe_v1_s00170g17120	1.55255	0.0112727	1.26039	0.085047	0.704708	0.42127	2.56262	9.81622e-07	1.64816	0.004173		0.21281	0.747249	-0.90985	0.070117	-0.0678964	0.945955	-0.281582	0.733036	-0.439697	0.441871
Nbe_v1_s00170g17210	0.900163	0.0198988	0.859482	0.00634511	-1.5347	0.0206001	0.20022	0.675357	0.789629	0.0147486		1.09714	0.00557402	1.30938	0.00461522	1.71203	0.0077943	1.41282	0.00797255	2.15407	0.000225557		|Q8GXB4|WTR2_ARATH WAT1-related protein At1g09380 OS=Arabidopsis thaliana OX=3702 GN=At1g09380 PE=2 SV=1 && PF00892:EamA-like transporter family
Nbe_v1_s00170g17240	1.80908	0.00413027	2.46751	8.54144e-06	1.27307	0.197686	2.16236	0.000299164	1.96513	0.00133182		-0.157801	0.88019	0.866472	0.200914	0.102516	0.947488	0.468437	0.692148	0.996728	0.155263		|Q93ZW0|G6PD4_ARATH Inactive glucose-6-phosphate 1-dehydrogenase 4, chloroplastic OS=Arabidopsis thaliana OX=3702 GN=G6PD4 PE=1 SV=1 && PF00479:Glucose-6-phosphate dehydrogenase, NAD binding domain|PF02781:Glucose-6-phosphate dehydrogenase, C-terminal domain
Nbe_v1_s00170g17420	-0.836336	4.36317e-05	-1.31475	5.14451e-07	-0.252034	0.427017	-0.86992	3.99554e-05	-1.32901	2.81216e-11		-2.21103	5.20879e-37	-2.27763	7.53635e-27	-0.482718	0.323015	-2.42288	1.79485e-30	-2.52791	4.16964e-30		|Q96CN4|EVI5L_HUMAN EVI5-like protein OS=Homo sapiens OX=9606 GN=EVI5L PE=1 SV=1 && PF00566:Rab-GTPase-TBC domain
Nbe_v1_s00170g17480	-0.747397	0.000616549	-1.01088	4.16774e-05	-1.08387	0.000391794	-1.55151	7.47341e-12	-1.92138	1.34097e-15		-0.65632	0.0284962	-0.932471	0.00173272	0.125496	0.855491	-0.210839	0.680549	-0.774963	0.0412824		|Q9M069|E137_ARATH Glucan endo-1,3-beta-glucosidase 7 OS=Arabidopsis thaliana OX=3702 GN=At4g34480 PE=1 SV=2 && PF07983:X8 domain
Nbe_v1_s00170g17600	4.94782	0.0770226	5.46337	0.00313096	12.1101	6.8089e-22	9.83402	1.41294e-14	10.4633	7.58122e-10		0.999564	0.455137	2.57082	0.00307473	4.48549	1.166e-06	5.30499	2.98481e-17	5.42572	4.61788e-16		|G5CV45|TPS32_SOLLC Viridiflorene synthase OS=Solanum lycopersicum OX=4081 GN=TPS32 PE=1 SV=1 && PF01397:Terpene synthase, N-terminal domain|PF03936:Terpene synthase family, metal binding domain
Nbe_v1_s00170g17670	-1.39602	1.04174e-09	-1.53118	1.56767e-18	0.218759	0.467449	-0.382106	0.148375	-0.548838	0.000474126		-2.27858	5.3391e-57	-1.78069	3.60083e-34	0.125643	0.682156	-2.11508	4.97171e-13	-1.21574	1.65421e-08		|Q9ZNS6|RCI2B_ARATH Hydrophobic protein RCI2B OS=Arabidopsis thaliana OX=3702 GN=RCI2B PE=2 SV=1 && -
Nbe_v1_s00170g17700	1.73481	0.000151506	1.03517	0.0154477	0.539547	0.673987	0.471119	0.345032	-0.472378	0.541811		1.521	0.00155085	1.28686	0.000717681	1.46851	0.0563511	3.98704	1.43308e-10	1.85664	0.000337298		|Q8L9J9|CAES_ARATH Probable carbohydrate esterase At4g34215 OS=Arabidopsis thaliana OX=3702 GN=At4g34215 PE=1 SV=2 && PF03629:Carbohydrate esterase, sialic acid-specific acetylesterase
Nbe_v1_s00170g17720	-0.818691	0.135513	-0.893178	0.234656	-0.493309	0.524207	-2.01248	0.00142311	-2.15541	0.000114547		-0.0989591	0.960275	-0.00693878	0.997178	0.498825	0.851859	1.04488	0.605021	-1.15225	0.59948		|Q8VZQ2|MYB61_ARATH Transcription factor MYB61 OS=Arabidopsis thaliana OX=3702 GN=MYB61 PE=2 SV=1 && PF00249:Myb-like DNA-binding domain
Nbe_v1_s00170g17740	-1.41488	0.000783977	-1.79081	1.78189e-05	-0.938027	0.0538498	-1.12155	0.00863807	-1.23862	0.0577097		-0.104884	0.699547	-0.786305	3.8571e-05	1.01334	0.0369283	0.504645	0.279428	0.533249	0.14153		|Q9SFF6|PAE12_ARATH Pectin acetylesterase 12 OS=Arabidopsis thaliana OX=3702 GN=PAE12 PE=2 SV=1 && PF03283:Pectinacetylesterase
Nbe_v1_s00170g17900	-1.95618	0.153982	-2.18973	0.0946047	-0.485672	0.729275	-2.10371	0.131817	-1.91365	0.173557		-3.95139	0.00062382	-2.40449	0.0261142	-1.11811	0.463928	-2.91618	0.0122799	-4.95337	0.00262976
Nbe_v1_s00170g18020	-0.170494	0.567381	-0.525297	0.0395312	0.409154	0.144808	-0.107135	0.716657	-0.177757	0.459255		-1.43616	1.03279e-26	-1.48125	3.11178e-28	-0.408878	0.194358	-1.63449	2.89005e-23	-1.45994	6.60453e-24
Nbe_v1_s00170g18070	-1.1247	0.244887	-1.12503	0.227572	1.39152	0.0562173	0.86537	0.202432	0.397689	0.635477		-5.07853	1.0098e-10	-3.14286	0.000603003	-0.256967	0.825197	-4.96256	3.68439e-32	-2.85532	2.91532e-19		|Q0DYP5|C3H17_ORYSJ Zinc finger CCCH domain-containing protein 17 OS=Oryza sativa subsp. japonica OX=39947 GN=Os02g0677700 PE=2 SV=2 && PF00400:WD domain, G-beta repeat|PF18044:CCCH-type zinc finger
Nbe_v1_s00170g18100	2.4187	1.02325e-09	1.31216	0.00931959	-1.08257	0.0593743	1.02168	0.0256157	-0.092637	0.873103		1.2676	5.56138e-05	-0.14212	0.791195	-0.478134	0.534031	0.73409	0.302341	-0.246705	0.707018		|Q8RWS6|FRO6_ARATH Ferric reduction oxidase 6 OS=Arabidopsis thaliana OX=3702 GN=FRO6 PE=2 SV=1 && PF08022:FAD-binding domain|PF08030:Ferric reductase NAD binding domain|PF01794:Ferric reductase like transmembrane component
Nbe_v1_s00170g18120	-0.293004	0.675025	0.368066	0.495517	1.85787	1.24773e-06	0.454055	0.435856	0.989086	0.0313518		0.00729921	0.989893	0.0611231	0.912176	0.152869	0.819136	-0.0377596	0.963055	-0.45723	0.342532
Nbe_v1_s00170g18180	1.57404	8.65703e-09	1.84921	4.28573e-12	1.23085	0.000640482	2.25176	9.11708e-17	2.52464	5.99717e-27		0.099241	0.785648	-0.0176781	0.965701	-0.00505683	0.994475	0.0104559	0.983248	0.41064	0.309492		|Q8GZ99|HPCA1_ARATH Leucine-rich repeat receptor protein kinase HPCA1 OS=Arabidopsis thaliana OX=3702 GN=HPCA1 PE=1 SV=1 && PF07714:Protein tyrosine kinase
Nbe_v1_s00170g18230	-0.181139	0.467182	0.459857	0.0429346	-1.80755	0.0045013	-1.87307	1.12847e-12	-1.08796	1.70128e-05		0.160449	0.515352	0.272681	0.38026	-0.903753	0.0220705	-1.29181	0.102061	-0.516941	0.759044		PF01852:START domain
Nbe_v1_s00170g18480	-0.666371	0.0595778	-1.98644	2.78079e-10	-2.34173	3.24116e-11	-2.47395	2.59286e-23	-3.80987	3.23604e-50		-0.149082	0.702635	-1.34607	3.80254e-07	-0.273516	0.4831	-0.498501	0.299597	-1.86639	6.3169e-09
Nbe_v1_s00170g18490	-2.62673	0.00333362	-3.38616	0.0001999	-3.05995	0.00506165	-2.47593	0.00388723	-3.02389	0.00303378		-3.17613	0.12476	-0.248927	0.902316	-0.143317	0.970659	-0.433629	0.845624	0.408487	0.837549		|Q38806|HSP22_ARATH 22.0 kDa heat shock protein OS=Arabidopsis thaliana OX=3702 GN=HSP22.0 PE=2 SV=1 && PF00011:Hsp20/alpha crystallin family
Nbe_v1_s00170g18560	-2.01998	8.46258e-09	-2.32182	8.96932e-15	-2.57896	3.14427e-28	-5.30917	8.5826e-57	-4.46377	9.20073e-39		-0.769797	0.0548492	-1.47013	0.000514053	-0.341813	0.694658	-1.66126	0.0240622	-2.42786	0.000192839		|Q93VV5|PTR16_ARATH Protein NRT1/ PTR FAMILY 4.3 OS=Arabidopsis thaliana OX=3702 GN=NPF4.3 PE=2 SV=1 && PF00854:POT family
Nbe_v1_s00170g18590	-5.67005	0.00121814	-5.95363	0.000512676	-3.59768	0.0269362	-3.69661	0.0257051	-3.43759	0.0262958
Nbe_v1_s00170g18600	-4.90277	0.00158263	-7.00965	1.56317e-05	-1.84939	0.0819457	-3.80826	0.00207349	-4.48916	0.00280993		-1.93806	1	-1.6289	1	-0.0287373	1	0.735737	1	-1.06219	1
Nbe_v1_s00170g18610	-1.14518	4.68549e-09	-1.1538	1.79359e-09	-0.569716	0.0124559	-1.54807	8.74152e-17	-1.27196	3.27374e-14		-0.230901	0.102881	-0.231894	0.0802695	0.0235875	0.951106	-0.370434	0.203863	-0.603819	0.00682101		|Q8L7G0|ARFA_ARATH Auxin response factor 1 OS=Arabidopsis thaliana OX=3702 GN=ARF1 PE=1 SV=2 && PF02362:B3 DNA binding domain|PF02309:AUX/IAA family|PF06507:Auxin response factor
Nbe_v1_s00170g18780	-1.58772	3.64292e-06	-1.14909	0.000329171	-1.92941	5.08692e-08	-3.39946	4.14123e-11	-2.21481	2.14007e-07		0.43627	0.437104	0.0300401	0.967371	-0.918807	0.222991	-1.17419	0.0939221	-1.31037	0.0454151
Nbe_v1_s00170g18810	1.5144	2.89864e-06	2.19028	9.26934e-12	1.41837	4.8378e-06	2.61035	3.08069e-21	2.51532	7.42098e-21		1.4266	2.1644e-09	1.11524	8.32179e-06	1.34718	3.0264e-05	2.84102	6.06505e-40	2.81583	5.94703e-24		PF05212:Protein of unknown function (DUF707)
Nbe_v1_s00170g18890	-1.3062	7.84089e-06	-1.70049	9.17199e-09	1.4427	0.00033093	-0.665558	0.032779	-1.01783	0.000278716		-1.78465	1.71156e-15	-2.24371	3.4161e-69	0.863638	0.0624704	-0.953852	0.00323761	-1.67788	1.29414e-07		|A2Y4S9|CYC_ORYSI Cytochrome c OS=Oryza sativa subsp. indica OX=39946 GN=CC-1 PE=3 SV=1 && PF00034:Cytochrome c
Nbe_v1_s00170g18900	1.61688	1	2.04307	1	6.03299	0.000321148	5.62574	0.0011543	5.27323	0.00431608		0.245226	0.829097	-0.293609	0.813668	0.648387	0.555524	0.194113	0.898019	-0.194367	0.899001
Nbe_v1_s00170g18920	2.62217	4.82741e-05	2.62321	8.62504e-06	1.10548	0.254431	2.86349	3.36183e-05	2.63707	1.34619e-05		0.0284746	0.965798	0.0983542	0.859047	-0.717889	0.235592	-1.34438	0.00782076	-0.516205	0.483159		PF12215:beta-glucosidase 2, glycosyl-hydrolase family 116 N-term
Nbe_v1_s00170g18980	-1.03731	0.00185015	-1.28081	0.000237764	-1.18408	3.4618e-06	-2.61741	1.39363e-33	-3.20571	1.14444e-69		0.51743	0.117987	-0.216276	0.563147	-0.24031	0.718069	0.878902	0.0934477	-0.46206	0.24696		|P09114|ILVB2_TOBAC Acetolactate synthase 2, chloroplastic OS=Nicotiana tabacum OX=4097 GN=ALS SURB PE=1 SV=1 && PF00205:Thiamine pyrophosphate enzyme, central domain|PF02775:Thiamine pyrophosphate enzyme, C-terminal TPP binding domain|PF02776:Thiamine pyrophosphate enzyme, N-terminal TPP binding domain
Nbe_v1_s00170g19180	2.05795	0.00545369	2.57364	5.55844e-05	-1.10071	0.552373	1.95182	0.0477023	3.08516	4.02618e-07		-0.629317	0.178418	0.378168	0.254572	-1.08957	0.0459123	-1.19433	0.023973	0.25	0.552098		PF00564:PB1 domain
Nbe_v1_s00170g19200	-0.431166	0.341115	-1.04193	0.0199429	-0.253854	0.692982	-0.272159	0.608503	-2.40174	4.79059e-06		-0.335159	0.696598	-2.06373	0.00868144	-1.33374	0.18061	-0.115512	0.932828	-1.81611	0.0642768
Nbe_v1_s00170g19370	-2.18225	4.58821e-12	-2.94195	7.27615e-21	-1.44553	0.000100725	-1.99607	1.10417e-08	-3.12614	2.04907e-22		-1.79836	0.00322095	-1.49075	3.11422e-06	0.519204	0.484642	-0.10022	0.833028	-1.66943	3.98169e-05		PF00903:Glyoxalase/Bleomycin resistance protein/Dioxygenase superfamily
Nbe_v1_s00170g19490	-0.0592467	0.933725	-0.710965	0.19879	-1.01069	0.134161	-2.34762	1.61209e-05	-1.31626	0.00819681		1.82812	0.276532	1.75626	0.344289	1.53043	1	2.63667	0.12879	2.09265	0.199042
Nbe_v1_s00170g19790	-0.974652	0.16747	-3.62531	5.31127e-05	-2.00797	0.00504993	-2.54002	0.00206773	-2.68348	0.000849265		-5.53619	0.00560576	-1.23438	0.456675	0.0969661	0.970113	0.141682	0.950882	-0.648326	0.697787		|Q9FMY3|STPKL_ARATH Serine/threonine-protein kinase-like protein At5g23170 OS=Arabidopsis thaliana OX=3702 GN=At5g23170 PE=2 SV=1 && PF00069:Protein kinase domain
Nbe_v1_s00170g20070	-1.34638	0.00690317	0.453592	0.36538	-2.99804	2.54912e-06	-3.10755	2.6747e-11	-1.20397	0.00507152		-0.34346	0.463149	1.12862	3.96866e-07	-1.50176	0.0507838	-1.68953	0.000326271	-0.20778	0.778699		|Q39152|FACR1_ARATH Fatty acyl-CoA reductase 1 OS=Arabidopsis thaliana OX=3702 GN=FAR1 PE=1 SV=1 && PF07993:Male sterility protein
Nbe_v1_s00170g20150	0.366414	0.521673	-0.721034	0.254445	-1.24365	0.224139	-3.0089	1.93649e-05	-2.63676	0.00163765				2.1121	1	4.6365	1	5.35505	0.0168495	5.0656	0.0405238		|Q5DWG1|CRJ35_CRYJA Pathogenesis-related thaumatin-like protein 3.5 OS=Cryptomeria japonica OX=3369 PE=1 SV=1 && PF00314:Thaumatin family
Nbe_v1_s00170g20220	0.825129	0.0646027	0.193791	0.875128	2.14966	1.65581e-14	2.23565	1.74435e-16	0.829493	0.00276293		0.957956	0.00137496	1.91752	2.23587e-19	1.47938	0.023445	1.66209	0.122395	1.62022	0.000120929		|P00303|BABL_CUCSA Basic blue protein OS=Cucumis sativus OX=3659 PE=1 SV=1 && PF02298:Plastocyanin-like domain
Nbe_v1_s00170g20310	1.21212	0.532102	-1.66102	1	2.29737	0.250573	1.61705	0.391551	2.31829	0.17779		0.674856	0.144846	3.82116	1.47918e-25	3.19073	1	3.21601	1	1.38953	0.0125684		|A4FV84|MRT4_BOVIN mRNA turnover protein 4 homolog OS=Bos taurus OX=9913 GN=MRTO4 PE=2 SV=1 && PF00466:Ribosomal protein L10|PF17777:Insertion domain in 60S ribosomal protein L10P
Nbe_v1_s00170g20460	1.80553	2.46538e-06	1.46169	5.46582e-07	1.12147	0.000199917	1.91086	8.72307e-14	1.59376	1.18621e-09		0.36751	0.0626534	-0.0232471	0.933945	-0.220822	0.583983	-0.0249151	0.965342	-0.0442936	0.869908		|B6SFA4|MAA3_ARATH Probable helicase MAGATAMA 3 OS=Arabidopsis thaliana OX=3702 GN=MAA3 PE=2 SV=1 && PF13086:AAA domain|PF13087:AAA domain
Nbe_v1_s00170g20470	-1.51911	7.79865e-09	-0.65183	0.03762	0.0331156	0.9487	-1.04157	5.97057e-05	-0.71353	0.00199997		-0.639621	1.48079e-05	-0.469037	0.000595319	0.345832	0.411059	-0.831607	1.91561e-07	-0.378597	0.0148013		|Q0JHF1|BZP12_ORYSJ bZIP transcription factor 12 OS=Oryza sativa subsp. japonica OX=39947 GN=BZIP12 PE=2 SV=1 && PF00170:bZIP transcription factor
Nbe_v1_s00170g20500	-1.44646	1.2055e-07	-1.82959	1.58327e-12	0.389388	0.239704	-1.61527	1.93165e-08	-2.29302	1.20395e-23		-1.47017	6.94386e-42	-1.93029	8.52357e-72	-0.0833427	0.910981	-1.78077	5.21696e-29	-2.31695	2.45232e-35		|P30173|ACT13_SOLTU Actin-101 OS=Solanum tuberosum OX=4113 GN=AC101 PE=3 SV=1 && PF00022:Actin
Nbe_v1_s00170g20760	0.726781	0.128118	0.801606	0.0977879	1.72122	1.71869e-05	1.28848	0.00234536	1.18611	0.0033117		-0.508153	0.130903	-0.226862	0.524545	0.0162034	0.981905	-0.124281	0.814906	-0.131042	0.769455		|Q66GI4|PRRP1_ARATH Proteinaceous RNase P 1, chloroplastic/mitochondrial OS=Arabidopsis thaliana OX=3702 GN=PRORP1 PE=1 SV=1 && PF17177:Pentacotripeptide-repeat region of PRORP
Nbe_v1_s00170g20770	0.710914	0.00115383	0.892627	6.19518e-05	0.437425	0.125334	0.203992	0.560138	1.1188	3.92021e-06		-1.11219	7.60184e-07	-0.312971	0.160178	-1.24172	0.000743214	-1.63369	1.30274e-05	-0.330955	0.336178		|Q8GWK6|NC104_ARATH NAC domain-containing protein 104 OS=Arabidopsis thaliana OX=3702 GN=NAC104 PE=2 SV=1 && PF02365:No apical meristem (NAM) protein
Nbe_v1_s00170g20780	0.523022	0.00680497	1.19843	3.92161e-09	-1.90818	9.65262e-12	-0.487785	0.266998	-0.38998	0.024524		0.483271	0.0126727	1.35507	3.20617e-19	-0.987697	0.0481405	-0.888989	0.0400907	0.323255	0.489888
Nbe_v1_s00170g20810	1.01917	0.00226647	2.17084	1.09657e-13	0.876982	0.0231079	1.72346	5.83637e-11	2.46664	1.03919e-24		0.6606	0.0017851	1.47886	2.60339e-15	-0.122513	0.795331	0.898092	0.0349829	1.88583	1.26369e-13		|A5JTQ3|XYL2_MEDSV Beta-xylosidase/alpha-L-arabinofuranosidase 2 OS=Medicago sativa subsp. varia OX=36902 GN=Xyl2 PE=2 SV=1 && PF01915:Glycosyl hydrolase family 3 C-terminal domain|PF14310:Fibronectin type III-like domain|PF00933:Glycosyl hydrolase family 3 N terminal domain
Nbe_v1_s00170g20880	0.714089	0.149585	0.130541	0.868048	-1.66406	0.122563	-2.00938	0.00143125	-2.09426	0.000521265		1.994	0.158342	2.02968	0.139946	-1.11058	1	-2.27186	0.573119	-1.00827	0.773062
Nbe_v1_s00170g20920	-0.717583	0.478214	0.0798552	0.944801	-1.39828	0.258656	-3.97359	4.99154e-22	-1.97305	2.82278e-08		0.651979	0.0221072	1.5928	0.00291346	-0.949388	0.0112513	0.690568	0.347321	1.81885	2.43943e-06		|P27524|CB4A_SOLLC Chlorophyll a-b binding protein CP24 10A, chloroplastic OS=Solanum lycopersicum OX=4081 GN=CAP10A PE=3 SV=1 && PF00504:Chlorophyll A-B binding protein
Nbe_v1_s00170g20980	1.77742	3.63021e-09	-0.770052	0.108862	4.98295	2.954e-60	3.87108	3.62168e-25	2.08746	0.000277929		2.67829	5.02334e-16	-0.358501	0.633628	1.61629	0.00151469	4.18756	1.90322e-25	1.84042	0.00804944		|Q9XIV8|PERN1_TOBAC Peroxidase N1 OS=Nicotiana tabacum OX=4097 GN=poxN1 PE=1 SV=1 && PF00141:Peroxidase
Nbe_v1_s00170g21000	-3.22597	8.46349e-37	-1.21834	8.25291e-12	-0.53421	0.0161419	-3.86492	3.98681e-80	-1.10866	2.42753e-12		-1.55963	8.93447e-17	1.52187	1.46809e-19	-0.976765	0.00299142	-2.71978	1.52075e-25	1.14438	3.71085e-09		|A8MQN2|LNK1_ARATH Protein LNK1 OS=Arabidopsis thaliana OX=3702 GN=LNK1 PE=1 SV=1 && -
Nbe_v1_s00170g21090	1.59725	0.282437	0.645448	0.748691	3.88794	1.23929e-05	4.32113	1.09548e-06	3.70261	6.0841e-05		-0.629902	0.569989	0.72063	0.363088	1.20404	0.21645	1.43072	0.0471328	-0.687156	0.567378		|Q8W4F0|DAR1_ARATH Protein DA1-related 1 OS=Arabidopsis thaliana OX=3702 GN=DAR1 PE=1 SV=3 && PF12315:Protein DA1
Nbe_v1_s00170g21100	2.66091	0.00187287	3.01276	3.11405e-07	4.495	1.43243e-21	5.51563	1.43575e-29	5.42553	4.21837e-27		-0.213353	0.589312	-0.318031	0.390322	-0.232174	0.708583	-1.16675	0.000325497	-0.632231	0.0973814		|Q8W4F0|DAR1_ARATH Protein DA1-related 1 OS=Arabidopsis thaliana OX=3702 GN=DAR1 PE=1 SV=3 && PF12315:Protein DA1
Nbe_v1_s00170g21150	-0.452029	0.188967	-0.399201	0.33642	-1.98822	9.16234e-08	-0.422589	0.26325	0.36884	0.228599		-1.16209	1.74808e-10	-0.472909	0.151616	-0.815224	0.0982854	-1.16683	0.0122917	-0.649885	0.00342977		|Q9FMG1|MCA3_ARATH Metacaspase-3 OS=Arabidopsis thaliana OX=3702 GN=AMC3 PE=2 SV=1 && PF00656:Caspase domain
Nbe_v1_s00170g21160	-1.13205	0.121411	-2.00641	0.000675653	-1.53924	0.0274601	-0.66569	0.385282	-2.1262	0.00119876		-1.52277	0.0850471	-2.70693	0.00172778	-0.267072	0.817606	-2.43257	0.0126771	-2.49443	0.0113776		|Q7XJE6|MCA1_ARATH Metacaspase-1 OS=Arabidopsis thaliana OX=3702 GN=AMC1 PE=1 SV=1 && PF00656:Caspase domain
Nbe_v1_s00170g21230	-4.92743	4.11613e-31	-5.51027	2.99348e-32	-1.51595	0.010762	-3.75227	1.61685e-18	-4.66348	1.12376e-12		0.500791	0.635068	-0.762458	0.0691527	1.21132	0.395427	0.334544	0.31027	-1.02855	0.0586994		|Q0S7Q1|IPDC_RHOJR (3aS,4S,5R,7aS)-5-hydroxy-7a-methyl-1-oxo-octahydro-1H-indene-4-carboxyl-CoA dehydrogenase OS=Rhodococcus jostii (strain RHA1) OX=101510 GN=ipdC PE=3 SV=1 && PF03060:Nitronate monooxygenase
Nbe_v1_s00170g21250	-2.07011	2.89529e-13	-0.938447	0.00400331	0.984839	0.00108004	-1.12126	5.64449e-05	-0.608159	0.0286155		-1.14198	1.23445e-07	-0.0236754	0.950675	0.523517	0.219495	-0.452319	0.181328	-0.311685	0.395651		|Q9FE06|EXOL2_ARATH Protein EXORDIUM-like 2 OS=Arabidopsis thaliana OX=3702 GN=EXL2 PE=2 SV=1 && PF04674:Phosphate-induced protein 1 conserved region
Nbe_v1_s00170g21260	-0.881202	6.64097e-08	-0.695905	0.000371875	-1.34438	3.87752e-14	-1.42224	2.74008e-11	-1.54577	2.84691e-26		0.0922322	0.665331	0.291481	0.0328963	-0.389448	0.0712563	-0.685768	1.68744e-05	-0.614274	4.17136e-06		|A0A067XGX8|AROG2_PETHY Phospho-2-dehydro-3-deoxyheptonate aldolase 2, chloroplastic OS=Petunia hybrida OX=4102 GN=DAHP2 PE=2 SV=1 && PF01474:Class-II DAHP synthetase family
Nbe_v1_s00170g21280	-2.68883	0.00436315	-3.57765	0.000407081	0.752109	0.28699	-0.979502	0.380023	-3.90801	0.00229346		-3.20094	0.0086833	-1.6954	0.162594	0.825343	0.579059	-0.562371	0.704846	-1.02327	0.370173		|H9BZ66|ABCG1_PETHY ABC transporter G family member 1 OS=Petunia hybrida OX=4102 GN=ABCG1 PE=2 SV=1 && PF00005:ABC transporter|PF01061:ABC-2 type transporter
Nbe_v1_s00170g21390	-0.14078	0.778604	0.824485	0.0477302	-1.43539	0.000434819	-1.23699	0.00168397	-0.425225	0.271484		1.31723	0.173309	2.1427	0.00465264	0.514255	0.812725	2.46258	0.0121708	2.70071	0.000324499
Nbe_v1_s00170g21420	-4.37797	1.03447e-17	-5.43103	7.21311e-24	-4.3222	1.04551e-13	-5.59941	2.23015e-23	-5.93557	1.64489e-20		0.78574	0.458451	1.07798	0.266333	0.256029	0.888436	1.83642	0.0239922	2.33573	0.00661582		|H9BZ66|ABCG1_PETHY ABC transporter G family member 1 OS=Petunia hybrida OX=4102 GN=ABCG1 PE=2 SV=1 && PF00005:ABC transporter|PF01061:ABC-2 type transporter
Nbe_v1_s00170g21480	0.97023	0.0108419	0.837372	0.0263407	1.00805	0.00526375	1.60929	4.2303e-06	2.0587	3.53366e-13		0.429214	0.114253	0.349332	0.310767	0.772784	0.00731778	0.716189	0.00252984	0.703194	0.0165611		|Q54TM2|LMD2B_DICDI LMBR1 domain-containing protein 2 homolog B OS=Dictyostelium discoideum OX=44689 GN=DDB_G0281669 PE=3 SV=1 && PF04791:LMBR1-like membrane protein
Nbe_v1_s00170g21510	-0.145047	0.483858	-1.26078	7.17977e-12	-0.567792	0.00204403	-0.637301	0.000367882	-1.54291	1.3145e-19		0.137033	0.596933	-0.672618	7.95801e-05	0.322015	0.25997	0.684071	0.000837572	-0.340782	0.216293		|Q8L7Z9|DIT2_SPIOL Dicarboxylate transporter 2, chloroplastic OS=Spinacia oleracea OX=3562 GN=DIT2 PE=1 SV=1 && PF00939:Sodium:sulfate symporter transmembrane region
Nbe_v1_s00170g21530	-1.84455	0.0011908	-0.301571	0.557088	-1.5842	0.00286122	-1.11263	0.0138072	-1.96936	0.000574063		3.26663	0.192068	2.1778	0.0977722	-0.0901294	1	3.44288	0.0537645	1.96767	0.371741
Nbe_v1_s00170g21550	0.0637887	0.945517	-0.436158	0.547511	-1.25029	0.085444	-2.08954	0.00476443	-3.6166	0.000151721		3.23551	0.226411	0.793687	1	1.49177	1	3.28133	0.261705	1.70473	1		|Q8LFY8|ATL54_ARATH RING-H2 finger protein ATL54 OS=Arabidopsis thaliana OX=3702 GN=ATL54 PE=2 SV=2 && PF13639:Ring finger domain
Nbe_v1_s00170g21560	0.16941	0.849274	0.307417	0.670918	2.41987	9.04873e-08	-0.30122	0.757092	0.240701	0.797866		1.69672	0.0270703	0.419287	0.658702	1.12964	0.291739	2.19839	0.000478868	1.29269	0.135703		|Q8LFY8|ATL54_ARATH RING-H2 finger protein ATL54 OS=Arabidopsis thaliana OX=3702 GN=ATL54 PE=2 SV=2 && PF13639:Ring finger domain
Nbe_v1_s00170g21590	2.46158	0.147548	2.83148	0.0403283	4.01097	0.00432696	4.94993	1.15199e-07	4.86985	1.02449e-05		3.98542	3.15687e-08	2.84595	0.00188059	2.31847	0.0591207	5.12655	1.12437e-18	3.91808	4.09335e-05		|Q7DMN9|CALM5_SOLTU Calmodulin-5/6/7/8 OS=Solanum tuberosum OX=4113 GN=PCM5 PE=1 SV=3 && PF13499:EF-hand domain pair
Nbe_v1_s00170g21610	0.0319808	0.931141	1.15947	2.14832e-06	-0.376066	0.375293	0.540467	0.0616383	1.67387	4.31763e-17		0.0333446	0.914804	1.07735	3.63635e-13	0.459128	0.3403	0.219868	0.538538	1.41292	4.8061e-18		|Q6Z244|ODD19_ORYSJ 2-oxoglutarate-dependent dioxygenase 19 OS=Oryza sativa subsp. japonica OX=39947 GN=2ODD19 PE=1 SV=1 && PF03171:2OG-Fe(II) oxygenase superfamily|PF14226:non-haem dioxygenase in morphine synthesis N-terminal
Nbe_v1_s00170g21620	0.995436	0.0314828	0.920225	0.0547651	0.253123	0.73608	1.69234	4.33925e-05	1.20428	0.00866344		0.388971	0.342561	0.345766	0.399071	0.072785	0.923069	-0.021005	0.973098	-0.201166	0.705043		|P27323|HS901_ARATH Heat shock protein 90-1 OS=Arabidopsis thaliana OX=3702 GN=HSP90-1 PE=1 SV=3 && PF00274:Fructose-bisphosphate aldolase class-I|PF00183:Hsp90 protein
Nbe_v1_s00170g21640	0.271168	0.472832	0.717931	0.0217869	-0.598935	0.210587	-0.435052	0.20097	0.13413	0.702115		1.21608	6.33409e-13	1.68214	3.86845e-31	-1.08496	0.000821176	0.338638	0.290408	0.982946	0.00123367		|Q9FMF5|RPT3_ARATH Root phototropism protein 3 OS=Arabidopsis thaliana OX=3702 GN=RPT3 PE=1 SV=2 && PF03000:NPH3 family
Nbe_v1_s00170g21680	-0.253245	0.532416	-1.37088	0.000536883	-0.36714	0.463491	-1.24315	0.001099	-2.51371	1.06681e-19		-0.968345	0.00366115	-0.749109	0.0309544	-0.0776961	0.933727	-0.249361	0.596807	-1.08651	0.00217988
Nbe_v1_s00170g21690	-1.14511	0.265204	-1.339	0.149963	-1.10736	0.444528	-4.2834	2.98059e-07	-5.0256	1.44271e-07		0.0056322	0.998765	0.64035	0.7664	-2.3606	1	3.2472	0.0061582	0.29409	0.924691
Nbe_v1_s00170g21710	-1.70318	1	0.0746653	0.974442	0.813055	0.68961	3.23185	0.00336944	4.39247	2.73804e-07		-1.25353	0.616905	1.60308	0.213054	0.290649	0.957351	1.99317	0.242711	5.89524	0.00790671
Nbe_v1_s00170g21750			2.14699	1			6.32692	0.000309637	7.08022	1.47465e-06		-0.239412	0.928641	0.652203	0.781351	1.6199	0.696927	3.44136	0.00827773	5.0662	0.0287578
Nbe_v1_s00170g21770	-1.05797	1	1.56423	0.525369	1.07127	1	2.39373	0.370811	4.19797	0.0038527		1.50538	1	2.3893	0.352029	3.66003	0.105477	1.74306	0.690164	6.48121	0.000207255
Nbe_v1_s00170g21950	-1.52882	2.71182e-09	-2.48402	6.77206e-15	-1.01696	9.82081e-05	-2.18044	9.33197e-08	-3.42105	6.41079e-64		-1.4802	5.42284e-06	-1.70376	6.42661e-13	-0.361133	0.894619	-1.64937	0.00925133	-3.52501	6.75154e-18		|Q9M205|CCU22_ARATH Cyclin-U2-2 OS=Arabidopsis thaliana OX=3702 GN=CYCU2-2 PE=1 SV=1 && PF08613:Cyclin
Nbe_v1_s00170g22040	-0.0589597	0.887805	0.789946	0.0105447	-1.2811	0.000671553	-1.14331	0.000545478	-0.0909289	0.827133		0.987027	0.00155808	2.04752	6.37276e-16	-0.519051	0.443112	1.28731	0.00306352	1.77654	0.00146613		|O49743|GATA4_ARATH GATA transcription factor 4 OS=Arabidopsis thaliana OX=3702 GN=GATA4 PE=2 SV=1 && PF00320:GATA zinc finger
Nbe_v1_s00170g22140	1.16405	0.000216535	0.9959	0.00317617	1.20202	0.000154648	0.939022	0.0079454	1.63286	2.26107e-09		0.817351	0.00169493	0.209124	0.659588	0.38867	0.341974	0.429301	0.367989	-0.128302	0.754875		|F4IW10|EFGM2_ARATH Elongation factor G-2, mitochondrial OS=Arabidopsis thaliana OX=3702 GN=MEFG2 PE=1 SV=1 && PF00009:Elongation factor Tu GTP binding domain
Nbe_v1_s00170g22270	-2.5026	3.59778e-22	-2.63427	5.5269e-25	-0.697762	0.0143797	-0.620852	0.0585445	-1.27187	3.94264e-08		-2.39795	5.59817e-06	-2.82584	2.66874e-12	-0.133221	0.876187	-1.48554	0.0136522	-2.07538	4.25961e-05		PF14009:Domain of unknown function (DUF4228)
Nbe_v1_s00170g22400	2.95211	1	3.56274	1	7.08158	4.76212e-06	5.88944	0.000473524	7.01149	1.43014e-05		5.69076	0.0288567	4.50914	0.0320101	6.16097	1	7.20339	0.000175684	8.06922	1		|Q8W2N5|DES_TOBAC 9-divinyl ether synthase OS=Nicotiana tabacum OX=4097 GN=DES1 PE=1 SV=1 && PF00067:Cytochrome P450
Nbe_v1_s00170g22430	0.744243	0.00759252	0.900596	0.0026067	1.85818	4.31658e-11	1.96676	1.36007e-19	1.86633	1.15065e-16		-0.219603	0.304993	-0.309476	0.256845	-0.0608435	0.857878	0.022006	0.958758	-0.169981	0.638654		|O80462|XLG1_ARATH Extra-large guanine nucleotide-binding protein 1 OS=Arabidopsis thaliana OX=3702 GN=XLG1 PE=1 SV=2 && PF00503:G-protein alpha subunit
Nbe_v1_s00170g22440	-0.492632	0.0751867	1.04357	0.00818778	-0.187311	0.680112	1.42283	0.000650807	2.44364	6.69152e-38		-0.233339	0.457484	0.236532	0.215145	0.11171	0.92928	0.305947	0.174583	0.391242	0.272773
Nbe_v1_s00170g22480	0.661091	0.0971808	1.09051	0.000451379	0.384795	0.420394	1.08588	0.001135	1.5378	8.16213e-08		0.21582	0.565786	0.23576	0.515416	0.136875	0.820753	0.367827	0.339995	0.0203724	0.96879		|Q9ZQF1|PP152_ARATH Pentatricopeptide repeat-containing protein At2g15630, mitochondrial OS=Arabidopsis thaliana OX=3702 GN=At2g15630 PE=3 SV=1 && PF12854:PPR repeat|PF13041:PPR repeat family
Nbe_v1_s00170g22530	0.582871	0.0606982	-0.426687	0.299481	-1.05198	0.034615	-0.545433	0.0618742	-1.75152	9.89234e-14		0.425512	0.181164	-0.864408	0.00656891	0.174364	0.794307	0.817248	0.0893734	-0.187441	0.705969		|P80883|PETM_SPIOL Cytochrome b6-f complex subunit 7 (Fragment) OS=Spinacia oleracea OX=3562 GN=petM PE=1 SV=1 && PF08041:PetM family of cytochrome b6f complex subunit 7
Nbe_v1_s00170g22570	-0.452277	0.594788	-1.52747	0.12777	3.18109	9.86829e-15	0.0645314	0.948518	0.0411963	0.970857		-0.251345	0.839269	-0.17311	0.883575	-0.656695	0.594589	0.845053	0.299179	-2.30568	0.0653422		PF07816:Protein of unknown function (DUF1645)
Nbe_v1_s00170g22810	2.12909	1.59954e-05	3.15466	1.98584e-14	3.54121	1.50136e-27	4.03973	6.35162e-25	5.55119	4.35291e-91		0.160291	0.772864	0.300741	0.512824	2.83941	6.0216e-05	3.31671	1.10359e-14	4.21506	1.11776e-21		|Q9FX84|HHO6_ARATH Transcription factor HHO6 OS=Arabidopsis thaliana OX=3702 GN=HHO6 PE=2 SV=1 && PF00249:Myb-like DNA-binding domain
Nbe_v1_s00170g22820	0.52369	0.10129	1.34424	1.59234e-07	1.0356	0.000990601	0.677075	0.0444208	1.68502	1.14523e-10		-0.254692	0.366532	0.0694741	0.80958	-0.318906	0.334321	-0.651579	0.0713814	0.12787	0.674052		PF08766:DEK C terminal domain|PF02201:SWIB/MDM2 domain
Nbe_v1_s00170g23080	2.70199	1.28925e-26	2.47131	2.73332e-15	0.779086	0.0082986	2.93398	2.26304e-34	3.2601	9.45959e-53		-0.277502	0.121913	-0.551862	0.000250436	-0.0950064	0.884178	-0.418677	0.0743547	0.286127	0.353726		|Q9XIM0|MEE14_ARATH CCG-binding protein 1 OS=Arabidopsis thaliana OX=3702 GN=MEE14 PE=1 SV=1 && -
Nbe_v1_s00170g23150	-1.47888	0.0101924	-2.45448	5.76035e-06	-1.40993	0.0142765	-0.0643737	0.935728	-2.21819	2.28153e-07		1.96137	0.00178586	2.41379	1.19072e-06	1.98719	0.167474	2.94765	5.4773e-08	2.20973	0.000113426		|Q84WF0|SCP37_ARATH Serine carboxypeptidase-like 37 OS=Arabidopsis thaliana OX=3702 GN=SCPL37 PE=2 SV=2 && PF00450:Serine carboxypeptidase
Nbe_v1_s00170g23240	0.263764	0.533697	-0.287012	0.34017	-0.0450714	0.93406	0.39239	0.196397	-0.384067	0.129176		1.60002	5.89407e-12	0.536447	0.0739592	1.30532	0.00058676	2.34809	1.05734e-08	2.19654	2.43816e-05		|Q5NUF4|HIDM_GLYEC 2-hydroxyisoflavanone dehydratase OS=Glycyrrhiza echinata OX=46348 GN=HIDM PE=1 SV=1 && PF07859:alpha/beta hydrolase fold
Nbe_v1_s00170g23440	-0.367998	0.152313	-1.07179	0.000469613	-1.39284	1.6801e-08	-1.94811	1.53205e-26	-2.65008	8.93738e-40		0.268296	0.349682	-0.58495	0.00817832	-0.881586	0.00651621	0.192296	0.75714	-1.26213	0.000292718		|P38500|NIR_BETPN Ferredoxin--nitrite reductase, chloroplastic OS=Betula pendula OX=3505 GN=NIR1 PE=2 SV=1 && PF01077:Nitrite and sulphite reductase 4Fe-4S domain|PF03460:Nitrite/Sulfite reductase ferredoxin-like half domain
Nbe_v1_s00170g23500	-5.67005	0.00121814	-5.95363	0.000512676	-0.205689	0.879672	-2.36403	0.129808	-4.30789	0.011047		-3.22518	6.48604e-07	-6.0716	1.2596e-06	-0.732614	0.534137	-4.45842	3.94276e-06	-7.36572	4.88763e-07		|Q9SZ06|EF109_ARATH Ethylene-responsive transcription factor ERF109 OS=Arabidopsis thaliana OX=3702 GN=ERF109 PE=1 SV=1 && PF00847:AP2 domain
Nbe_v1_s00170g23530	0.29226	0.473506	-0.209054	0.666965	-0.357268	0.379354	0.844086	0.00468416	0.282466	0.343323		0.408593	0.521137	0.55786	0.431856	1.83348	0.000723267	2.3704	1.83329e-07	1.83759	0.000571789		|Q9ZQR3|Y2451_ARATH Leucine-rich repeat receptor-like serine/threonine-protein kinase At2g14510 OS=Arabidopsis thaliana OX=3702 GN=At2g14510 PE=1 SV=1 && PF12819:Malectin-like domain|PF12799:Leucine Rich repeats (2 copies)
Nbe_v1_s00170g23550	-2.19106	1.76292e-20	-3.05203	5.80385e-48	-2.54828	7.15026e-20	-1.71587	1.16711e-07	-2.60111	2.8946e-25		-1.42571	3.94174e-15	-2.45367	3.50963e-36	-0.978387	0.0374948	-2.38298	1.37403e-16	-2.39539	6.74029e-26		|Q9ZQE6|CML30_ARATH Calmodulin-like protein 30 OS=Arabidopsis thaliana OX=3702 GN=CML30 PE=2 SV=1 && PF13499:EF-hand domain pair
Nbe_v1_s00170g23600	-0.846166	0.0198136	-0.524224	0.158052	-0.707638	0.0730853	-1.765	5.86553e-06	-2.63847	1.40034e-10		0.358026	0.575187	0.673478	0.154617	-0.775441	0.372758	-0.316205	0.622687	0.0827696	0.920422
Nbe_v1_s00170g23700	1.51723	1.3095e-08	1.1733	9.17717e-05	-0.117194	0.854345	0.841504	0.0112063	0.705226	0.0225332		0.313225	0.24981	0.84199	0.000196041	-0.210985	0.836203	0.438141	0.314382	0.350712	0.3743		PF14389:Leucine-zipper of ternary complex factor MIP1|PF04784:Protein of unknown function, DUF547
Nbe_v1_s00170g23710	0.805161	0.363868	0.640495	0.572042	-2.71908	0.00928316	0.860986	0.39865	-0.0798279	0.949306		1.90178	0.273831	1.42156	0.101883	1.74895	0.162255	2.78307	0.000418669	1.61136	0.0923643		|F4I3Z5|SKI3_ARATH Tetratricopeptide repeat protein SKI3 OS=Arabidopsis thaliana OX=3702 GN=SKI3 PE=1 SV=1 && -
Nbe_v1_s00170g23940	2.48808	1.51562e-09	1.25987	0.0234803	0.92891	0.175535	1.95739	0.000313928	1.24303	0.0251731		-0.043246	0.916188	-1.40424	2.23521e-06	-0.24002	0.57754	-0.406941	0.292533	-1.0566	0.00168537		|Q9SB36|PP337_ARATH Pentatricopeptide repeat-containing protein At4g25270, chloroplastic OS=Arabidopsis thaliana OX=3702 GN=PCMP-E53 PE=3 SV=1 && PF13041:PPR repeat family
Nbe_v1_s00170g24070	-1.02141	5.3084e-08	-1.55811	3.20147e-16	-0.652386	0.000843471	-1.22989	5.24054e-07	-1.76564	2.18595e-18		-0.3555	0.0947716	-0.217349	0.299863	0.0497518	0.897628	-0.182213	0.600137	-0.284166	0.213563		|Q59ZU1|YPI2_CANAL Type 1 phosphatases regulator YPI2 OS=Candida albicans (strain SC5314 / ATCC MYA-2876) OX=237561 GN=YPI2 PE=3 SV=1 && PF07491:Protein phosphatase inhibitor
Nbe_v1_s00170g24100	-0.81625	2.18364e-07	-1.37533	4.45226e-13	-1.49156	1.29635e-17	-1.41223	1.59763e-14	-2.01852	1.65036e-59		0.131943	0.515063	-0.481908	0.000518036	-0.0348982	0.92349	-0.166144	0.58096	-0.438041	0.00097562		|Q9FIJ7|KAD2_ARATH Adenylate kinase 2, chloroplastic OS=Arabidopsis thaliana OX=3702 GN=At5g47840 PE=1 SV=1 && PF00406:Adenylate kinase
Nbe_v1_s00170g25170	1.826	8.0885e-07	0.950532	0.0161369	-0.468197	0.441765	0.294826	0.535982	-0.42646	0.2997		1.65026	1.23088e-10	1.10134	1.33393e-05	-0.79061	0.214124	1.36183	0.000488829	0.493271	0.474012		|Q9FL51|Y5694_ARATH Probably inactive leucine-rich repeat receptor-like protein kinase At5g06940 OS=Arabidopsis thaliana OX=3702 GN=At5g06940 PE=3 SV=1 && PF08263:Leucine rich repeat N-terminal domain|PF13855:Leucine rich repeat|PF07714:Protein tyrosine kinase
Nbe_v1_s00170g25270	0.794595	0.050815	1.57724	1.296e-05	1.36746	9.3984e-05	1.86939	7.75534e-09	1.56731	1.68917e-06		-0.253019	0.419202	-0.526973	0.129814	0.761164	0.128321	0.526052	0.0971027	0.254604	0.409545		|Q55EI6|ATX10_DICDI Ataxin-10 homolog OS=Dictyostelium discoideum OX=44689 GN=atxn10 PE=3 SV=1 && PF09759:Spinocerebellar ataxia type 10 protein domain
Nbe_v1_s00170g25300	1.75056	0.000162419	1.43429	0.00369382	0.939148	0.135033	1.65018	0.000682751	2.28491	3.55834e-08		0.86457	0.0304315	-0.29327	0.666371	-0.262766	0.715498	-0.133641	0.881359	-0.693664	0.186356		|Q9LIC3|PP227_ARATH Putative pentatricopeptide repeat-containing protein At3g13770, mitochondrial OS=Arabidopsis thaliana OX=3702 GN=PCMP-H85 PE=3 SV=1 && PF13041:PPR repeat family
Nbe_v1_s00170g25310	0.993205	2.52509e-05	0.566146	0.0451253	0.270257	0.466352	1.54486	1.04038e-07	1.24034	1.06366e-08		0.392148	0.0369847	-0.948214	7.00161e-05	0.319405	0.256594	0.967928	8.88433e-06	0.25093	0.283196		|P20041|PGLR_RALSL Polygalacturonase OS=Ralstonia solanacearum OX=305 GN=pglA PE=1 SV=1 && PF00295:Glycosyl hydrolases family 28
Nbe_v1_s00170g25360	2.13168	6.08689e-05	2.33845	1.79473e-05	0.791931	0.354703	1.41297	0.0393098	1.64382	0.0182122		0.229487	0.782103	0.992093	0.117346	-0.832707	0.421202	0.416812	0.617694	-0.00554766	0.995903		|Q2RK81|MURD_MOOTA UDP-N-acetylmuramoylalanine--D-glutamate ligase OS=Moorella thermoacetica (strain ATCC 39073 / JCM 9320) OX=264732 GN=murD PE=3 SV=1 && PF08245:Mur ligase middle domain
Nbe_v1_s00170g25380	1.54103	0.000866752	0.625564	0.380697	-0.237081	0.794197	-0.0932232	0.897016	-0.517541	0.40991		0.185397	0.851329	-1.71678	0.0708021	-1.14488	0.320053	0.769938	0.393588	-0.791701	0.514054		|Q9ZU46|ZAR1_ARATH Receptor protein kinase-like protein ZAR1 OS=Arabidopsis thaliana OX=3702 GN=ZAR1 PE=1 SV=1 && PF13855:Leucine rich repeat|PF07714:Protein tyrosine kinase|PF08263:Leucine rich repeat N-terminal domain
Nbe_v1_s00170g25510	0.716968	0.0712588	1.41134	4.88704e-06	0.649796	0.103681	1.61962	1.50144e-07	1.91891	4.14879e-13		0.297605	0.310037	0.578823	0.00861553	-0.0292689	0.957234	0.66714	0.0299673	0.857316	0.00823172
Nbe_v1_s00170g25550	0.628515	0.447213	1.32803	0.0306744	1.01968	0.177045	1.27855	0.059625	2.32052	7.11455e-06		0.5046	0.563559	-0.035441	0.977383	0.748857	0.507495	1.48656	0.013312	1.02076	0.142497		|Q9C5J3|RRC1_ARATH Protein RRC1 OS=Arabidopsis thaliana OX=3702 GN=RRC1 PE=1 SV=1 && -
Nbe_v1_s00170g25630	0.575467	0.151428	0.260549	0.598714	-0.799515	0.0927072	-0.871449	0.120583	-0.42784	0.40255		1.90033	0.0117884	2.49535	3.59821e-06	-0.287638	0.879645	0.828348	0.450407	0.806304	0.6385		|Q9LQ32|GXM3_ARATH Glucuronoxylan 4-O-methyltransferase 3 OS=Arabidopsis thaliana OX=3702 GN=GXM3 PE=1 SV=1 && PF04669:Polysaccharide biosynthesis
Nbe_v1_s00170g25790	0.23215	0.778455	-1.00378	0.197154	-1.09313	0.188606	-1.20793	0.0616321	-2.71078	0.000540933		0.811903	0.522874	0.36509	0.828738	-0.511983	0.867338	0.259809	0.900215	-1.29045	0.545569		|F4IWA8|TBL41_ARATH Protein trichome birefringence-like 41 OS=Arabidopsis thaliana OX=3702 GN=TBL41 PE=2 SV=1 && PF14416:PMR5 N terminal Domain|PF13839:GDSL/SGNH-like Acyl-Esterase family found in Pmr5 and Cas1p
Nbe_v1_s00170g25810	-0.347178	0.182481	-0.881502	0.000192416	-1.05406	0.000240644	-1.18102	9.65372e-11	-1.60679	2.28019e-21		0.0887246	0.68836	-0.841861	3.00924e-06	-0.0508	0.907177	-0.00188797	0.996005	-0.565983	0.00388352		|Q9SYL9|RK13_ARATH 50S ribosomal protein L13, chloroplastic OS=Arabidopsis thaliana OX=3702 GN=RPL13 PE=2 SV=1 && PF00572:Ribosomal protein L13
Nbe_v1_s00170g25840	-2.56713	2.06898e-05	-4.13004	1.01891e-08	-0.39252	0.573193	-2.54283	0.000279262	-4.59096	2.23471e-07		-1.9539	0.353084	-3.8508	0.0659061	1.47654	0.463669	-0.596728	0.743303	-4.24472	0.0811928		|Q9SV83|Y4103_ARATH Probable receptor-like protein kinase At4g10390 OS=Arabidopsis thaliana OX=3702 GN=At4g10390 PE=2 SV=1 && PF00069:Protein kinase domain
Nbe_v1_s00170g25860	0.176804	0.860698	2.10903	8.86369e-05	1.13869	0.192421	1.45706	0.0179384	2.22816	1.18005e-05		-0.28561	0.52493	0.10156	0.830714	-0.121771	0.87766	-0.870448	0.146622	0.0126125	0.982509		|Q9SYM2|BBX22_ARATH B-box zinc finger protein 22 OS=Arabidopsis thaliana OX=3702 GN=BBX22 PE=1 SV=2 && PF00643:B-box zinc finger
Nbe_v1_s00170g25930	0.247437	0.700417	-0.247938	0.702439	-1.09894	0.0568974	-1.34444	0.0290053	-2.95727	3.74781e-06		0.760189	0.708078	0.229228	0.916198	-0.0450167	0.992371	2.27302	0.119962	0.986898	0.609527
Nbe_v1_s00170g25940	0.291161	0.590947	-0.174626	0.743724	-0.468292	0.304013	-1.57809	7.95054e-05	-2.20677	1.1656e-11		1.25476	0.412017	0.560198	0.423522	0.9404	0.388749	2.53897	0.00173373	1.17605	0.0988385		|Q9C5E5|DGK5_ARATH Diacylglycerol kinase 5 OS=Arabidopsis thaliana OX=3702 GN=DGK5 PE=2 SV=1 && PF00781:Diacylglycerol kinase catalytic domain|PF00609:Diacylglycerol kinase accessory domain
Nbe_v1_s00170g25960	1.34824	5.25286e-11	0.984165	1.65189e-06	1.65783	9.14531e-17	1.642	7.19633e-20	1.56236	3.55034e-20		0.264353	0.139518	0.005607	0.984789	0.123531	0.658335	0.390913	0.0500586	-0.0378024	0.889744		|Q8L6Y1|UBP14_ARATH Ubiquitin carboxyl-terminal hydrolase 14 OS=Arabidopsis thaliana OX=3702 GN=UBP14 PE=1 SV=1 && PF17807:Variant UBP zinc finger|PF00627:UBA/TS-N domain|PF00443:Ubiquitin carboxyl-terminal hydrolase|PF02148:Zn-finger in ubiquitin-hydrolases and other protein
Nbe_v1_s00170g26060	-0.374328	0.170746	0.414182	0.104673	-0.0347473	0.926684	0.0543672	0.887755	0.356369	0.0716776		-1.0425	2.91516e-17	-0.813313	1.87e-08	-1.03573	0.00135028	-1.6243	1.24579e-10	-1.26942	2.19517e-05		|Q69VG1|CIGR1_ORYSJ Chitin-inducible gibberellin-responsive protein 1 OS=Oryza sativa subsp. japonica OX=39947 GN=CIGR1 PE=2 SV=1 && PF03514:GRAS domain family
Nbe_v1_s00170g26190	-1.89264	1.01171e-08	-1.57107	3.1033e-06	-1.32276	0.00066962	-1.40194	1.61456e-05	-1.34392	3.36666e-05		-0.498492	0.00194259	-0.218152	0.294558	0.418986	0.135736	0.167978	0.685238	0.284012	0.250791		|Q9FH32|AT18F_ARATH Autophagy-related protein 18f OS=Arabidopsis thaliana OX=3702 GN=ATG18F PE=2 SV=1 && PF12490:Breast carcinoma amplified sequence 3
Nbe_v1_s00170g26200	-1.73994	1.24779e-13	-1.91301	2.63648e-15	-0.530326	0.0643684	-1.17128	2.10105e-06	-1.4371	1.73231e-11		-0.73464	5.17117e-08	-0.677003	2.2964e-05	0.235492	0.430791	-0.360223	0.375591	-0.373124	0.124859		|A6MZM2|SUI1_ORYSI Protein translation factor SUI1 homolog OS=Oryza sativa subsp. indica OX=39946 GN=GOS2 PE=2 SV=1 && PF01253:Translation initiation factor SUI1
Nbe_v1_s00170g26250	1.77354	0.000316813	1.29779	0.00670192	2.13695	2.32638e-07	1.9198	0.000148673	1.91132	3.50224e-05		-0.468424	0.153042	-1.4594	1.73261e-05	-0.346357	0.52932	-0.589167	0.244227	-0.956131	0.00462671		|Q9SUK9|P2C55_ARATH Probable protein phosphatase 2C 55 OS=Arabidopsis thaliana OX=3702 GN=At4g16580 PE=2 SV=2 && PF07228:Stage II sporulation protein E (SpoIIE)
Nbe_v1_s00170g26380	-2.0002	5.27839e-13	-1.83119	1.42391e-10	0.626518	0.0187519	-1.89625	8.46744e-09	-1.4037	1.7851e-07		-1.40586	2.33044e-05	-0.767794	0.0229133	-1.17601	0.0301551	-1.57759	0.000851749	-1.60018	0.00266331
Nbe_v1_s00170g26450	-3.95156	1	-1.96259	0.488142	3.69257	1.94555e-05	-0.129633	0.963972	-1.74186	0.484892		-3.72031	9.60865e-05	-5.89928	8.02684e-05	-0.188966	0.885267	-3.09813	0.00218894	-3.92451	0.00184885
Nbe_v1_s00170g26520	1.64645	0.000196658	1.24282	0.0124819	0.0406019	0.966358	1.23494	0.0168001	1.28371	0.00517405		0.498364	0.263355	0.0712435	0.910781	-0.497035	0.505758	0.235039	0.668145	0.128241	0.836433		|P0C1M0|ATPG_MAIZE ATP synthase subunit gamma, chloroplastic OS=Zea mays OX=4577 PE=1 SV=1 && PF00231:ATP synthase
Nbe_v1_s00170g26550	0.534323	0.147543	0.31479	0.316202	-0.999805	0.000124706	0.169902	0.646739	-0.169803	0.525352		1.28864	9.66887e-14	1.54375	7.14968e-14	0.26789	0.406325	0.90655	0.000965784	1.21948	0.00125264		|A7P0P3|CSPL3_VITVI CASP-like protein 2D1 OS=Vitis vinifera OX=29760 GN=VIT_19s0090g00570 PE=2 SV=1 && PF04535:Domain of unknown function (DUF588)
Nbe_v1_s00170g26650	0.743585	0.0033585	0.45328	0.158131	1.93735	4.60097e-16	1.33703	3.11018e-07	1.62955	9.58948e-16		0.146548	0.556602	0.456202	0.0213545	0.0560279	0.909563	0.23887	0.298297	0.517634	0.00699616		|Q9LTQ0|RTL2_ARATH Ribonuclease 3-like protein 2 OS=Arabidopsis thaliana OX=3702 GN=RTL2 PE=1 SV=1 && PF00035:Double-stranded RNA binding motif|PF14709:double strand RNA binding domain from DEAD END PROTEIN 1|PF00636:Ribonuclease III domain
Nbe_v1_s00170g26700	-2.05901	5.54985e-16	-4.1285	9.6997e-47	-0.296748	0.440598	-2.16379	0.00166647	-4.73531	8.96016e-63		-1.73584	1.12363e-20	-3.12542	2.33973e-49	-0.545804	0.213405	-0.835724	0.00713924	-3.2541	1.82546e-39		|Q9ZU91|E133_ARATH Glucan endo-1,3-beta-glucosidase 3 OS=Arabidopsis thaliana OX=3702 GN=At2g01630 PE=2 SV=2 && PF00332:Glycosyl hydrolases family 17|PF07983:X8 domain
Nbe_v1_s00170g26720	-0.792086	2.62409e-06	-0.240598	0.196916	-1.41518	2.35586e-11	-1.74758	7.70635e-17	-1.48391	7.97333e-16		-0.218811	0.50821	0.417203	0.0520414	-0.986324	0.0127929	-1.13414	0.000510081	-0.718114	0.110721		PF12056:Protein of unknown function (DUF3537)
Nbe_v1_s00170g26770	0.813445	0.0462704	1.30096	0.000228526	1.02769	0.00651745	1.26438	0.00236391	1.61184	5.50058e-07		0.213266	0.593244	0.533476	0.0435089	-0.113703	0.870423	-0.254752	0.53022	0.581033	0.0503318
Nbe_v1_s00170g26890	-1.61156	1.33479e-16	-1.74045	1.92203e-18	-1.28768	1.61541e-09	-2.03091	3.78628e-22	-2.15734	1.92672e-26		0.0522357	0.852315	0.129891	0.534558	0.0735475	0.846657	0.0811718	0.786945	0.159249	0.487837		|Q94AY1|NADB_ARATH L-aspartate oxidase, chloroplastic OS=Arabidopsis thaliana OX=3702 GN=AO PE=1 SV=1 && PF00890:FAD binding domain|PF02910:Fumarate reductase flavoprotein C-term
Nbe_v1_s00170g26950	0.813061	0.202708	0.283511	0.750882	0.555106	0.453008	0.696401	0.295418	-0.150575	0.855953		-1.70935	3.12048e-09	-1.80695	2.28822e-10	-1.73144	0.00225008	-1.9769	5.38337e-09	-2.60236	5.81887e-08		|Q9LPS9|PRNL1_ARATH Pirin-like protein At1g50590 OS=Arabidopsis thaliana OX=3702 GN=At1g50590 PE=2 SV=1 && PF05726:Pirin C-terminal cupin domain|PF02678:Pirin
Nbe_v1_s00170g27080	-0.0684388	0.877738	-1.1174	0.00577974	-0.0414321	0.934954	-1.2032	1.53148e-05	-1.77859	1.12929e-08		0.457677	0.530868	-0.0877371	0.928417	0.446511	0.671988	0.865991	0.342526	0.0212124	0.987289		|Q8W034|RNP1_ARATH Heterogeneous nuclear ribonucleoprotein 1 OS=Arabidopsis thaliana OX=3702 GN=RNP1 PE=1 SV=1 && PF00076:RNA recognition motif. (a.k.a. RRM, RBD, or RNP domain)
Nbe_v1_s00170g27140	-1.25352	0.0025444	-1.33723	0.00238513	0.394483	0.220188	-0.23753	0.67068	-0.653807	0.00668226		1.5799	0.000654888	0.357698	0.623766	3.6948	3.07609e-05	5.10066	1.63946e-85	3.05831	2.70523e-08		|Q9SZY4|PTR27_ARATH Protein NRT1/ PTR FAMILY 6.2 OS=Arabidopsis thaliana OX=3702 GN=NPF6.2 PE=1 SV=1 && PF00854:POT family
Nbe_v1_s00170g27250	0.989683	0.000744583	-0.145287	0.783791	-0.54287	0.236544	-0.951417	0.00663139	-1.85496	7.0606e-08		0.765283	0.0861433	0.475875	0.291509	0.67342	0.328298	2.24026	1.66048e-08	0.286273	0.64713		|Q9FM65|FLA1_ARATH Fasciclin-like arabinogalactan protein 1 OS=Arabidopsis thaliana OX=3702 GN=FLA1 PE=1 SV=1 && PF02469:Fasciclin domain
Nbe_v1_s00170g27410	1.09636	0.000414989	0.233882	0.567832	0.97202	0.00839925	0.597616	0.0629109	-0.0415429	0.922225		1.60224	0.00312116	0.658359	0.0945274	0.0715761	0.915988	1.93098	4.50021e-13	0.258085	0.279658		|Q4JHN6|FPS_PANGI Farnesyl pyrophosphate synthase OS=Panax ginseng OX=4054 GN=FPS PE=2 SV=1 && PF00348:Polyprenyl synthetase
Nbe_v1_s00170g27520	0.758542	0.0232384	0.385282	0.227219	0.463722	0.153672	1.62592	3.9918e-11	0.860384	0.0031684		0.377219	0.0957125	-0.173429	0.516491	0.779355	0.021981	1.04146	0.000448939	0.518325	0.0948182		|Q9LTT3|HMG10_ARATH High mobility group B protein 10 OS=Arabidopsis thaliana OX=3702 GN=HMGB10 PE=1 SV=1 && PF00505:HMG (high mobility group) box|PF01388:ARID/BRIGHT DNA binding domain
Nbe_v1_s00170g27650	2.41797	0.141531	4.22665	3.88284e-05	3.47499	0.00562272	5.16451	2.60815e-06	6.09996	1.01349e-12		1.41746	0.247442	2.02086	0.0293613	3.13549	0.00878103	2.58975	0.00638544	3.38649	2.24526e-05		|Q40519|PSBR_TOBAC Photosystem II 10 kDa polypeptide, chloroplastic OS=Nicotiana tabacum OX=4097 GN=PSBR PE=2 SV=1 && PF04725:Photosystem II 10 kDa polypeptide PsbR
Nbe_v1_s00170g27690	0.960023	0.0205337	1.40707	0.000296575	0.947661	0.0257688	0.905116	0.0817842	1.87973	1.15644e-08		1.06462	0.000318486	0.537566	0.313817	0.64621	0.118615	0.810616	0.0540316	0.451856	0.238653
Nbe_v1_s00170g27700	0.844784	0.00281022	1.20021	1.91159e-06	0.715423	0.0182135	1.19843	1.05203e-05	1.59706	6.39186e-12		0.495286	0.0716281	0.35148	0.208659	0.238512	0.617774	0.187713	0.696509	0.35834	0.306777
Nbe_v1_s00170g27790	-2.00933	1	0.945748	0.715253	5.61083	1.45176e-10	4.99065	1.52036e-07	4.49618	0.000109453		1.44068	0.284884	1.24486	0.401789	2.61891	0.0244864	4.41718	4.35572e-10	3.58055	0.000222743		|O64477|Y2913_ARATH G-type lectin S-receptor-like serine/threonine-protein kinase At2g19130 OS=Arabidopsis thaliana OX=3702 GN=At2g19130 PE=2 SV=1 && PF08276:PAN-like domain|PF01453:D-mannose binding lectin|PF00954:S-locus glycoprotein domain
Nbe_v1_s00170g28040	0.281969	0.625078	-1.23141	0.0179498	0.852163	0.118966	-1.25257	0.00831191	-2.84605	2.00932e-09		-0.171977	0.840903	-1.62237	0.0214875	0.122827	0.910069	0.238917	0.864899	-1.49748	0.0494801		|Q3MKY2|AAE_RAUSE Acetylajmalan esterase OS=Rauvolfia serpentina OX=4060 GN=AAE PE=1 SV=1 && PF00657:GDSL-like Lipase/Acylhydrolase
Nbe_v1_s00170g28100	0.414002	0.88066	2.88249	0.0110709	3.81936	0.000118875	5.13145	9.48866e-09	4.74118	1.15284e-07		-0.45776	0.217837	-0.697132	0.104794	-0.531884	0.423558	-0.876873	0.0437311	-0.599448	0.16861		PF14009:Domain of unknown function (DUF4228)
Nbe_v1_s00170g28130	0.565344	0.448428	-0.575245	0.367878	-1.01964	0.288949	-2.85411	2.52863e-07	-1.90936	0.000297018		-0.807308	1	-2.34693	1	2.29777	1	3.2985	0.106769	2.72106	0.35696		|Q9SV71|B561O_ARATH Cytochrome b561 and DOMON domain-containing protein At4g12980 OS=Arabidopsis thaliana OX=3702 GN=At4g12980 PE=2 SV=1 && PF03188:Eukaryotic cytochrome b561|PF04526:Protein of unknown function (DUF568)
Nbe_v1_s00170g28280	2.01169	2.94788e-09	1.38985	0.000367351	0.37137	0.561081	1.64541	1.45714e-05	1.54544	5.59996e-05		0.547831	0.289175	0.728721	0.187496	1.01349	0.103547	0.642981	0.235053	0.979884	0.047508		|Q6GKV1|GET4_ARATH Protein GET4 OS=Arabidopsis thaliana OX=3702 GN=MDC12.19 PE=1 SV=1 && PF04190:Protein of unknown function (DUF410)
Nbe_v1_s00170g28410	0.7188	0.0742091	0.439874	0.36366	-0.294546	0.716198	-0.304303	0.575618	-0.853173	0.110507		1.54566	0.00156528	1.78641	7.24816e-05	-0.315689	0.883976	0.841142	0.281246	1.16627	0.0976409
Nbe_v1_s00170g28800	-2.19966	8.09625e-09	-3.79021	2.71656e-28	-2.05227	5.48567e-08	-2.21319	0.000978944	-3.52114	4.90634e-28		-0.484446	0.00488728	-1.07928	1.71426e-13	0.29932	0.497776	0.541397	0.245597	-0.701516	0.00663402		|Q9SLN8|DBR_TOBAC 2-alkenal reductase (NADP(+)-dependent) OS=Nicotiana tabacum OX=4097 GN=DBR PE=1 SV=1 && PF16884:N-terminal domain of oxidoreductase|PF00107:Zinc-binding dehydrogenase
Nbe_v1_s00170g28950	-0.341268	0.364132	-1.0637	0.000946905	0.731611	0.0400348	-0.0276102	0.961116	-0.446806	0.278055		0.271789	0.669324	0.610012	0.210277	1.03382	0.0797527	2.23833	7.98493e-05	0.914752	0.0509032		|Q9SZB9|PER47_ARATH Peroxidase 47 OS=Arabidopsis thaliana OX=3702 GN=PER47 PE=2 SV=2 && PF00141:Peroxidase
Nbe_v1_s00170g29000	0.426144	0.844914	-0.662535	0.802221	2.99558	0.00524488	2.78482	0.0167888	3.2044	0.000659629		-1.44608	0.0481086	-0.161539	0.936791	-0.847179	0.439077	-0.41549	0.735583	-0.12347	0.92941		|Q940J8|PAE7_ARATH Pectin acetylesterase 7 OS=Arabidopsis thaliana OX=3702 GN=PAE7 PE=2 SV=1 && PF03283:Pectinacetylesterase
Nbe_v1_s00170g29080	0.27072	0.675571	0.740566	0.106885	0.0320525	0.971628	0.0313985	0.96775	1.58558	4.7782e-05		0.421661	0.446525	-0.339463	0.548323	-0.55889	0.298827	0.119421	0.838437	-0.644353	0.160501		PF14111:Domain of unknown function (DUF4283)
Nbe_v1_s00170g29100	1.5331	0.33292	-1.98572	0.217842	0.147178	0.936161	-0.74675	0.60151	-3.18019	0.000464566		0.111476	0.899726	0.182551	0.83862	-0.0734174	0.959153	1.59544	0.0037363	-0.417699	0.621842		|A0A2K8FQU5|TAT_CATRO Tabersonine-19-hydroxy-O-acetyltransferase OS=Catharanthus roseus OX=4058 GN=TAT PE=1 SV=1 && PF02458:Transferase family
Nbe_v1_s00170g29110	-0.269157	0.712277	-2.35049	3.07783e-11	2.17236	1.77225e-07	0.0706664	0.900593	-1.77563	1.83322e-06		-2.43464	3.08571e-25	-3.24114	2.80589e-34	-0.149941	0.841627	-0.206424	0.723348	-2.51994	2.92822e-16		|O64988|BEATH_CLABR Acetyl-CoA-benzylalcohol acetyltransferase OS=Clarkia breweri OX=36903 GN=BEAT PE=1 SV=1 && PF02458:Transferase family
Nbe_v1_s00170g29260	-0.682946	0.00748111	-0.935124	0.000716697	-1.26608	9.17802e-09	-1.62376	3.10079e-24	-1.9065	2.18006e-43		-0.0991433	0.73504	-0.390363	0.0745031	-0.199653	0.599355	-0.0518659	0.913224	-0.207823	0.521687
Nbe_v1_s00170g29330	1.50534	2.01311e-05	1.43218	2.75182e-05	0.749852	0.0888531	1.44315	4.69489e-05	1.95294	1.6753e-12		1.14704	7.9126e-08	1.29718	3.39116e-10	-0.0550383	0.933749	0.713165	0.0174544	0.933569	0.000490245
Nbe_v1_s00170g29480	0.861461	0.0389903	0.302049	0.503962	0.185956	0.710165	1.55452	0.00015657	0.221698	0.574733		-0.0994934	0.860123	0.168924	0.72162	-0.0710987	0.947669	0.0627619	0.924029	0.372223	0.420281		|Q7Y1I7|DNM1A_ORYSJ DNA (cytosine-5)-methyltransferase 1A OS=Oryza sativa subsp. japonica OX=39947 GN=MET1A PE=2 SV=1 && PF12047:Cytosine specific DNA methyltransferase replication foci domain|PF01426:BAH domain|PF00145:C-5 cytosine-specific DNA methylase
Nbe_v1_s00170g29530	-1.04763	0.000196659	-1.32794	9.72014e-09	-1.28017	3.88605e-05	-2.25182	6.6992e-14	-2.67377	2.04468e-24		-0.739994	0.0256594	-0.506276	0.295185	-0.18942	0.792558	-1.21723	0.00182933	-1.05261	0.0109311		|F4JTB3|DTX35_ARATH Protein DETOXIFICATION 35 OS=Arabidopsis thaliana OX=3702 GN=DTX35 PE=1 SV=1 && PF01554:MatE
Nbe_v1_s00170g29600	-2.82621	1.69508e-13	-1.40887	3.42224e-05	-1.79172	5.35324e-05	-4.76529	4.19319e-86	-3.95004	2.17607e-51		0.412478	0.284227	1.65436	7.72086e-09	0.43363	0.546	0.901441	0.14365	1.17701	0.00481547		|O49814|BCH2_CAPAN Beta-carotene hydroxylase 2, chloroplastic OS=Capsicum annuum OX=4072 GN=CA2 PE=1 SV=2 && PF04116:Fatty acid hydroxylase superfamily
Nbe_v1_s00170g29640	0.274119	0.547938	-0.42241	0.22809	0.227954	0.605463	0.00625284	0.991811	-1.406	5.4808e-06		0.517299	0.113683	-0.993328	0.00277494	-0.790661	0.257524	-0.827994	0.177652	-1.9976	1.11511e-08		|Q9SUT9|RTNLB_ARATH Reticulon-like protein B2 OS=Arabidopsis thaliana OX=3702 GN=RTNLB2 PE=1 SV=1 && PF02453:Reticulon
Nbe_v1_s00170g29710	-0.445402	0.635884	-1.72666	0.0447216	1.85106	0.00171553	2.53815	1	-0.0292071	0.973651		-0.854015	0.328912	-0.528437	0.594893	1.92091	0.152733	3.45641	4.01484e-06	1.61075	0.117939		|Q9FLV4|Y5248_ARATH G-type lectin S-receptor-like serine/threonine-protein kinase At5g24080 OS=Arabidopsis thaliana OX=3702 GN=At5g24080 PE=2 SV=1 && PF01453:D-mannose binding lectin|PF00069:Protein kinase domain|PF00954:S-locus glycoprotein domain
Nbe_v1_s00170g29720	0.432268	0.299845	1.57354	1.18389e-07	1.49947	2.22772e-05	1.21138	0.000923549	1.72562	2.51168e-09		-0.298503	0.418626	0.818853	0.000404277	-0.138917	0.792462	0.356043	0.286085	1.27674	8.07522e-07		|Q9LYS2|AB10C_ARATH ABC transporter C family member 10 OS=Arabidopsis thaliana OX=3702 GN=ABCC10 PE=2 SV=2 && PF00005:ABC transporter
Nbe_v1_s00170g29730	0.634764	0.128909	1.46094	7.59772e-07	1.58676	3.38234e-07	1.22998	9.72241e-05	2.12771	1.58835e-15		0.266355	0.512428	0.451047	0.201295	0.239872	0.747522	0.492059	0.186132	0.55364	0.307897		|Q9LYS2|AB10C_ARATH ABC transporter C family member 10 OS=Arabidopsis thaliana OX=3702 GN=ABCC10 PE=2 SV=2 && PF00664:ABC transporter transmembrane region|PF00005:ABC transporter
Nbe_v1_s00170g29890	-1.54502	4.42496e-13	-1.09804	4.2523e-08	-2.14379	3.48289e-22	-2.22224	3.10304e-29	-2.17867	1.82726e-31		0.812735	0.00382232	0.860491	0.00900994	-0.114005	0.864943	0.253691	0.59221	0.478312	0.323405		|Q9M3B6|PKP4_ARATH Plastidial pyruvate kinase 4, chloroplastic OS=Arabidopsis thaliana OX=3702 GN=PKP4 PE=2 SV=1 && PF00224:Pyruvate kinase, barrel domain
Nbe_v1_s00170g29960	0.493631	0.272575	-0.157761	0.77045	1.56948	0.00159218	0.274278	0.617134	-1.26346	0.0213471		-0.579992	0.0910526	-1.80178	6.88869e-06	-1.26758	0.193307	-0.604843	0.649538	-3.19838	9.84263e-07
Nbe_v1_s00170g29970	0.24469	0.247639	-0.438482	0.18799	0.822708	0.0152233	0.486978	0.264613	-1.41726	4.19465e-10		-1.04379	1.15228e-08	-1.85532	3.80058e-19	-1.30004	0.07437	-0.756075	0.52358	-3.0806	3.06486e-10		|Q9M3B0|PME34_ARATH Probable pectinesterase/pectinesterase inhibitor 34 OS=Arabidopsis thaliana OX=3702 GN=PME34 PE=2 SV=1 && PF04043:Plant invertase/pectin methylesterase inhibitor|PF01095:Pectinesterase
Nbe_v1_s00170g30000	-1.05524	0.01436	-2.10252	2.65223e-05	0.97653	0.0122566	-0.567453	0.373504	-1.90273	4.40781e-05		-2.62001	9.97152e-26	-4.05736	9.38548e-41	-0.371685	0.676369	-2.16951	1.32428e-05	-3.62897	8.73709e-18		|Q3HRP0|CNBL7_ORYSJ Calcineurin B-like protein 7 OS=Oryza sativa subsp. japonica OX=39947 GN=CBL7 PE=2 SV=1 && PF13499:EF-hand domain pair
Nbe_v1_s00170g30050	-0.941988	0.0518995	-1.04307	0.0212375	1.06002	0.0405454	0.0542925	0.927315	0.149982	0.756057		-2.81179	7.24325e-44	-1.48657	1.10779e-15	0.667525	0.112241	-1.95671	4.34761e-12	-1.59644	3.4331e-13		|A0JJZ6|ITPK5_ORYSI Inositol-tetrakisphosphate 1-kinase 5 OS=Oryza sativa subsp. indica OX=39946 GN=ITPK5 PE=3 SV=1 && PF05770:Inositol 1,3,4-trisphosphate 5/6-kinase ATP-grasp domain|PF17927:Inositol 1,3,4-trisphosphate 5/6-kinase pre-ATP-grasp domain
Nbe_v1_s00170g30060	1.18832	0.109603	2.22341	1.0044e-05	-0.0691993	0.956644	0.348579	0.737917	1.97927	0.000274341		-0.426006	0.39568	0.178186	0.704748	-0.842633	0.179629	-2.05542	0.000507426	0.450315	0.45749		|Q84T61|HSFA1_ORYSJ Heat stress transcription factor A-1 OS=Oryza sativa subsp. japonica OX=39947 GN=HSFA1 PE=2 SV=1 && -
Nbe_v1_s00170g30070	-0.316091	0.329927	-0.361009	0.173465	-1.16702	0.00473421	-1.75433	1.12248e-09	-2.60934	2.41616e-16		-0.206114	0.921565	-1.25926	0.00758959	-1.62283	0.317655	0.127453	0.934481	-1.76404	0.0226539		|O04378|SYP23_ARATH Syntaxin-23 OS=Arabidopsis thaliana OX=3702 GN=SYP23 PE=1 SV=1 && PF14523:Syntaxin-like protein
Nbe_v1_s00170g30080	-0.321706	0.413911	-0.470451	0.22463	-0.337001	0.517256	-1.03274	0.00567427	-0.763332	0.0551045		-2.07819	2.17124e-08	-1.98156	2.56084e-06	-0.54281	0.461525	-2.53116	2.96244e-07	-2.23667	2.82759e-06		|Q9LFD5|BPA1_ARATH Binding partner of ACD11 1 OS=Arabidopsis thaliana OX=3702 GN=BPA1 PE=1 SV=1 && PF00076:RNA recognition motif. (a.k.a. RRM, RBD, or RNP domain)
Nbe_v1_s00170g30140	0.633132	0.260834	0.468085	0.197119	0.240282	0.684925	-0.893003	0.0216909	0.183731	0.620957		1.12144	0.0130049	1.26752	0.0113741	1.36805	0.0127001	1.60585	0.00112621	2.02121	1.07638e-07		|Q9SZA4|CDC21_ARATH Cell division cycle 20.1, cofactor of APC complex OS=Arabidopsis thaliana OX=3702 GN=CDC20-1 PE=1 SV=1 && PF00400:WD domain, G-beta repeat|PF12894:Anaphase-promoting complex subunit 4 WD40 domain
Nbe_v1_s00170g30290	-0.719073	0.173567	-1.41823	2.12557e-06	0.266708	0.513091	-1.55053	1.18988e-06	-1.9454	2.61174e-07		-0.0719049	0.93818	1.13637	0.00350747	1.70163	0.0427565	1.47265	0.0098417	0.704046	0.253742
Nbe_v1_s00170g30330	-0.766095	0.461262	0.287751	0.78146	2.01292	0.00281864	1.36847	0.0473089	2.15875	9.58573e-05		-2.2111	2.74611e-09	-2.39498	7.23393e-10	-0.29895	0.645868	-2.3351	4.14327e-06	-1.00511	0.0469487		|O60121|YH77_SCHPO Uncharacterized protein C16G5.07c OS=Schizosaccharomyces pombe (strain 972 / ATCC 24843) OX=284812 GN=SPBC16G5.07c PE=3 SV=1 && PF16200:C-terminal region of band_7|PF01145:SPFH domain / Band 7 family|PF04844:Transcriptional repressor, ovate
Nbe_v1_s00170g30340	-0.40513	0.0750828	0.253982	0.391773	0.82059	0.000674051	0.866413	0.000121249	1.39267	8.73888e-20		-2.08674	9.88838e-45	-0.762998	2.84233e-06	-0.800426	0.0112158	-2.19215	8.48895e-31	-1.17971	1.05485e-06		|B5X570|NAC14_ARATH NAC domain-containing protein 14 OS=Arabidopsis thaliana OX=3702 GN=NAC014 PE=2 SV=1 && PF02365:No apical meristem (NAM) protein
Nbe_v1_s00170g30390	4.49737	1.2416e-35	5.51918	2.42398e-53	1.2874	0.0113366	3.74465	5.46262e-27	5.06106	4.16945e-70		0.227784	0.309993	0.160484	0.465928	-0.487557	0.0438828	-0.395093	0.521028	0.134323	0.796141		|P19954|PRSP1_SPIOL Ribosome-binding factor PSRP1, chloroplastic OS=Spinacia oleracea OX=3562 GN=PSRP1 PE=1 SV=2 && PF02482:Sigma 54 modulation protein / S30EA ribosomal protein|PF16321:Sigma 54 modulation/S30EA ribosomal protein C terminus
Nbe_v1_s00170g30510	1.30616	0.0281315	2.25026	6.08596e-05	0.600239	0.490327	1.92071	0.00149824	3.09886	7.27028e-13		0.22677	0.735008	1.59754	2.31472e-05	0.653723	0.436866	0.174197	0.849702	1.62347	0.000313639		|P46897|ATHB7_ARATH Homeobox-leucine zipper protein ATHB-7 OS=Arabidopsis thaliana OX=3702 GN=ATHB-7 PE=1 SV=2 && PF02183:Homeobox associated leucine zipper|PF00046:Homeodomain
Nbe_v1_s00170g30560	3.80715	0.000888002	2.94465	0.0235054	0.366635	0.918047	1.32365	0.586871	-1.65984	1		-2.43384	0.3011	-3.61562	0.187083	-2.9738	1	-1.45534	0.631356	-3.05097	0.355981		|Q42342|CYB5E_ARATH Cytochrome b5 isoform E OS=Arabidopsis thaliana OX=3702 GN=CYTB5-E PE=1 SV=2 && PF00173:Cytochrome b5-like Heme/Steroid binding domain
Nbe_v1_s00170g30600	3.239	3.42209e-15	2.93429	2.10306e-11	-1.92137	0.00481302	1.29832	0.00248434	1.81801	9.36454e-07		-0.10463	0.556322	-0.193775	0.379196	-0.944857	6.59414e-05	-1.06929	0.00229185	-0.0556313	0.877613		|Q94A65|STR14_ARATH Rhodanese-like domain-containing protein 14, chloroplastic OS=Arabidopsis thaliana OX=3702 GN=At4g27700 PE=2 SV=1 && PF00581:Rhodanese-like domain
Nbe_v1_s00170g30720	-1.24155	4.04565e-06	-0.657001	0.108234	-2.13752	9.24512e-13	-2.27083	3.36121e-22	-1.58431	2.49342e-11		-0.17041	0.399967	0.493842	0.014261	-0.794273	3.56681e-05	-0.415881	0.0416613	0.486805	0.0751654		|O24629|SIGA_ARATH RNA polymerase sigma factor sigA OS=Arabidopsis thaliana OX=3702 GN=SIGA PE=1 SV=1 && PF04542:Sigma-70 region 2|PF04545:Sigma-70, region 4|PF04539:Sigma-70 region 3
Nbe_v1_s00170g30810	-0.400138	0.824861	0.501038	0.740502	2.66069	0.0153175	2.26829	0.00803347	2.51186	0.00743568		-1.83331	0.151971	-0.306276	0.830879	3.43274	4.8399e-05	1.85463	0.0621051	1.59225	0.143112		|Q9FED2|HA22E_ARATH HVA22-like protein e OS=Arabidopsis thaliana OX=3702 GN=HVA22E PE=2 SV=1 && PF03134:TB2/DP1, HVA22 family
Nbe_v1_s00170g30830	0.866133	0.206912	-0.324929	0.721311	-0.292818	0.774666	1.81338	0.000906469	-0.506206	0.434224		-0.0745037	0.973939	0.512557	0.764662	0.986163	0.620299	1.27758	0.394182	1.50309	0.263396		PF08766:DEK C terminal domain
Nbe_v1_s00170g30870	-1.26112	2.72474e-09	-0.590627	0.0299862	-2.13842	1.8847e-13	-1.1786	8.28699e-11	-0.84665	2.03743e-05		1.45849	4.12224e-09	1.62944	1.87182e-07	0.984162	0.0121567	1.43373	0.000170718	1.599	2.07514e-07		|Q9SMM5|SWT11_ARATH Bidirectional sugar transporter SWEET11 OS=Arabidopsis thaliana OX=3702 GN=SWEET11 PE=1 SV=1 && PF03083:Sugar efflux transporter for intercellular exchange
Nbe_v1_s00170g30990	-0.755504	0.000557969	-0.916255	1.95489e-05	-1.83345	3.34188e-17	-1.99054	1.31054e-15	-2.34521	8.90705e-27		0.441697	0.409896	0.814945	0.0299498	-0.356446	0.691667	-0.0362417	0.964352	-0.461332	0.548797		|A7PHN8|CSPL4_VITVI CASP-like protein 1F1 OS=Vitis vinifera OX=29760 GN=VIT_17s0000g00560 PE=2 SV=2 && PF04535:Domain of unknown function (DUF588)
Nbe_v1_s00170g31150	0.428715	0.572681	0.852449	0.106035	2.48747	1.3599e-09	1.9081	4.03689e-05	2.03482	7.45039e-07		0.129169	0.807541	-0.333261	0.494351	0.0155604	0.986883	0.267688	0.761542	0.0281808	0.969327		PF03107:C1 domain
Nbe_v1_s00170g31180	-2.19398	6.6662e-08	-1.74751	3.03474e-06	-2.8831	2.5319e-10	-1.48586	0.0345971	-1.82149	3.37665e-06		0.26084	0.715042	0.35278	0.553209	-1.83807	0.0244503	-1.20868	0.186244	-1.02795	0.170744		|O07427|MGLL_MYCTU Monoacylglycerol lipase OS=Mycobacterium tuberculosis (strain ATCC 25618 / H37Rv) OX=83332 GN=Rv0183 PE=1 SV=2 && PF12146:Serine aminopeptidase, S33
Nbe_v1_s00170g31290	-0.0609046	0.877843	-0.283846	0.415823	-0.931977	0.0369972	-0.682011	0.0370108	-1.56384	3.66691e-06		0.559855	0.212877	0.076707	0.902823	-0.374433	0.681634	0.529038	0.402425	0.0820556	0.915971		|Q9C9X7|IDD14_ARATH Protein indeterminate-domain 14 OS=Arabidopsis thaliana OX=3702 GN=IDD14 PE=1 SV=1 && -
Nbe_v1_s00170g31310	-0.212892	0.449171	-0.744366	0.00586572	-1.71457	0.000118921	-2.64341	1.17253e-17	-4.10277	6.27354e-38		2.1444	0.412093	0.707347	0.675956	0.213832	0.951512	1.75868	0.425219	-0.860156	0.74801		PF04535:Domain of unknown function (DUF588)
Nbe_v1_s00170g31330	-1.52452	1.23227e-06	-1.92789	3.86052e-09	0.581443	0.188179	-0.643411	0.0796914	-0.659518	0.0266078		-1.43545	5.88461e-11	-1.1763	4.54353e-07	0.330086	0.462648	-0.474597	0.264405	-0.691755	0.0133051		|Q9LYY2|TI143_ARATH Mitochondrial import inner membrane translocase subunit TIM14-3 OS=Arabidopsis thaliana OX=3702 GN=TIM14-3 PE=1 SV=1 && -
Nbe_v1_s00170g31380	-0.181261	0.38712	0.382893	0.114688	0.74263	0.000192396	1.1622	1.09867e-09	1.90549	3.91598e-38		0.607294	2.49648e-06	0.736147	2.05702e-07	1.25922	9.72373e-15	1.58565	2.72302e-21	1.71999	9.21213e-46		|Q7XSA2|AGO1B_ORYSJ Protein argonaute 1B OS=Oryza sativa subsp. japonica OX=39947 GN=AGO1B PE=2 SV=3 && PF12764:Glycine-rich region of argonaut|PF02170:PAZ domain|PF08699:Argonaute linker 1 domain|PF16488:Argonaute linker 2 domain|PF02171:Piwi domain|PF16487:Mid domain of argonaute|PF16486:N-terminal domain of argonaute
Nbe_v1_s00170g31450	0.896815	0.0136494	0.646695	0.074543	-1.0266	0.0513764	0.377514	0.479974	-0.00867387	0.985691		2.2169	8.04803e-11	2.36734	1.42389e-14	1.79927	0.000852412	3.14218	1.15976e-20	2.6099	1.55854e-15		|P13087|MIRA_SYNDU Miraculin OS=Synsepalum dulcificum OX=3743 PE=1 SV=3 && PF00197:Trypsin and protease inhibitor
Nbe_v1_s00170g31490	0.746544	0.00858874	0.246953	0.459316	1.56846	5.21758e-11	0.578914	0.072636	0.0570997	0.875243		-0.41538	0.0480722	-0.807804	5.55027e-06	-0.452014	0.082894	-0.34064	0.181796	-1.01895	3.85568e-07		|Q8LEB2|ADHL6_ARATH Alcohol dehydrogenase-like 6 OS=Arabidopsis thaliana OX=3702 GN=At5g24760 PE=2 SV=2 && PF00107:Zinc-binding dehydrogenase|PF08240:Alcohol dehydrogenase GroES-like domain
Nbe_v1_s00170g31760	-0.119969	0.711729	-0.391202	0.136222	3.64692	6.95215e-19	0.873492	0.00547941	0.748912	0.0383176		-1.06125	0.000224343	0.0374477	0.972968	-0.485507	0.526425	-0.257995	0.719996	-0.424508	0.359732		|Q9LJJ7|AATP9_ARATH AAA-ATPase At3g28580 OS=Arabidopsis thaliana OX=3702 GN=At3g28580 PE=2 SV=1 && PF03151:Triose-phosphate Transporter family|PF00004:ATPase family associated with various cellular activities (AAA)|PF14363:Domain associated at C-terminal with AAA
Nbe_v1_s00170g31880	2.73445	0.000732166	2.42853	0.00743711	1.23988	0.356963	2.85637	0.00217419	2.32939	0.00733413		-0.373335	0.679836	-2.02959	0.0238713	-1.06604	0.380881	-0.559431	0.63043	-0.985946	0.352456
Nbe_v1_s00170g31900					6.30279	0.000353102			3.46966	0.231202		-0.097605	0.964544	-5.03279	0.0220603	3.37199	0.0182994	1.21216	0.425576	1.54994	0.390544		|Q94BN0|BT2_ARATH BTB/POZ and TAZ domain-containing protein 2 OS=Arabidopsis thaliana OX=3702 GN=BT2 PE=1 SV=1 && -
Nbe_v1_s00170g31910	-2.17993	0.366937	-4.44483	0.0705166	2.96348	0.00264221	-0.242547	0.930427	-1.87385	0.376739		1.06265	1	1.46417	1	6.51645	3.03691e-05	4.26892	0.0318904	2.41237	0.589029		|Q9FMK7|BT1_ARATH BTB/POZ and TAZ domain-containing protein 1 OS=Arabidopsis thaliana OX=3702 GN=BT1 PE=1 SV=1 && PF02135:TAZ zinc finger|PF00651:BTB/POZ domain
Nbe_v1_s00170g31980	-0.0486798	0.901721	0.176652	0.599884	1.99477	4.5456e-15	1.2288	7.48315e-07	1.10523	6.77163e-09		-0.750176	1.47374e-05	-1.1028	6.70878e-07	0.0375589	0.896862	0.0812421	0.876072	-0.981405	4.23551e-06		|Q9SKB2|SBIR1_ARATH Leucine-rich repeat receptor-like serine/threonine/tyrosine-protein kinase SOBIR1 OS=Arabidopsis thaliana OX=3702 GN=SOBIR1 PE=1 SV=1 && PF00069:Protein kinase domain|PF13855:Leucine rich repeat|PF12799:Leucine Rich repeats (2 copies)
Nbe_v1_s00170g32030	0.6111	0.156889	-0.712195	0.134835	0.593006	0.186709	0.294893	0.553791	-0.127225	0.818428		-1.77659	7.47928e-14	-2.00576	2.19643e-20	-1.22548	5.81769e-06	-2.27284	2.06243e-16	-2.501	2.25935e-36		|Q5JME8|DI195_ORYSJ Protein DEHYDRATION-INDUCED 19 homolog 5 OS=Oryza sativa subsp. japonica OX=39947 GN=DI19-5 PE=2 SV=1 && PF14571:Stress-induced protein Di19, C-terminal|PF05605:Drought induced 19 protein (Di19), zinc-binding
Nbe_v1_s00170g32040	0.805641	0.151446	0.959976	0.0173826	1.64137	2.90548e-05	2.58728	1.10764e-15	2.86642	4.6795e-23		0.180383	0.503746	-0.0290346	0.9518	0.531006	0.101375	0.263331	0.438209	0.506641	0.163909		|M1BJF6|JOKA2_SOLTU Protein JOKA2 OS=Solanum tuberosum OX=4113 GN=JOKA2 PE=1 SV=1 && PF16158:Ig-like domain from next to BRCA1 gene|PF00569:Zinc finger, ZZ type|PF00564:PB1 domain
Nbe_v1_s00170g32440	0.868609	3.96721e-05	0.709432	0.00442573	1.34193	2.71528e-06	0.983085	9.07145e-06	0.719336	0.00117607		0.159355	0.705562	0.639087	0.0400277	1.91892	0.00966088	2.46769	9.96786e-06	1.97634	4.30323e-07		|Q9M1P7|BOR2_ARATH Probable boron transporter 2 OS=Arabidopsis thaliana OX=3702 GN=BOR2 PE=2 SV=1 && PF00955:HCO3- transporter family
Nbe_v1_s00170g32530	0.600428	0.440598	-0.122142	0.887504	-0.522023	0.651899	-2.84994	5.01375e-06	-2.36311	0.000108779		-0.506857	1	-0.477585	1	2.46895	0.141237	3.31965	0.00785494	2.8254	0.0307301		|Q9FM03|DOF56_ARATH Dof zinc finger protein DOF5.6 OS=Arabidopsis thaliana OX=3702 GN=DOF5.6 PE=2 SV=2 && PF02701:Dof domain, zinc finger
Nbe_v1_s00170g32560	1.63917	0.101293	2.68502	0.000457692	1.06278	0.437345	1.83328	0.0548003	2.72829	0.000466251		1.12172	0.0574377	1.19724	0.035157	-0.325872	0.81707	0.462176	0.601868	1.60673	0.00477674		PF07816:Protein of unknown function (DUF1645)
Nbe_v1_s00170g32710	1.07678	0.00275647	0.432576	0.339511	0.265796	0.626137	1.62265	2.58072e-07	1.46501	1.29082e-06		0.306971	0.374226	0.252324	0.434246	1.2691	0.00556771	0.656862	0.132502	1.0488	0.00594364
Nbe_v1_s00170g32740	2.53015	1.74977e-27	1.47964	2.06274e-07	0.652154	0.0479179	0.997426	0.00508473	0.608096	0.0312936		0.184893	0.551242	-0.943997	0.000118867	-0.89969	0.00705269	-0.184192	0.731009	-1.06482	0.000353503
Nbe_v1_s00170g32810	1.4336	7.25637e-06	0.819616	0.076013	0.14577	0.838437	0.414891	0.370233	-0.378588	0.449066		1.39743	0.0325641	1.54826	0.0276596	0.821169	0.48556	2.39439	6.42592e-05	1.61223	0.00370573		|Q27GI3|NAT6_ARATH Nucleobase-ascorbate transporter 6 OS=Arabidopsis thaliana OX=3702 GN=NAT6 PE=2 SV=2 && PF00860:Permease family
Nbe_v1_s00170g32850	-0.0792633	0.922857	-0.256793	0.773711	2.06301	5.14384e-06	1.85296	4.45407e-05	0.821947	0.1298		-0.901562	0.143931	-0.917413	0.141199	0.0894503	0.926119	0.429939	0.624576	-0.873828	0.159758
Nbe_v1_s00170g32860	-0.543327	0.508025	0.239973	0.71377	2.2166	1.9391e-08	1.55082	9.29994e-05	0.811317	0.0981871		-1.246	0.0891308	-0.0759605	0.9249	0.387096	0.650753	0.788069	0.362114	0.079331	0.94207		|Q9XF23|EDS1L_ARATH Protein EDS1L OS=Arabidopsis thaliana OX=3702 GN=EDS1 PE=1 SV=1 && PF01764:Lipase (class 3)|PF18117:Enhanced disease susceptibility 1 protein EP domain
Nbe_v1_s00170g33060	1.85873	2.23456e-05	0.452671	0.39943	0.0617845	0.944166	1.17352	0.00970904	0.154842	0.791063		0.325055	0.193365	-1.23427	5.77848e-07	-0.169725	0.81425	-0.329724	0.458173	-1.41268	0.00064601		|Q86A88|DYL_DICDI Dynein light chain, cytoplasmic OS=Dictyostelium discoideum OX=44689 GN=dlcB PE=3 SV=1 && PF01221:Dynein light chain type 1
Nbe_v1_s00170g33130	-0.394328	0.509621	-0.0323615	0.957984	-2.20706	0.000110061	-0.33456	0.638132	-0.67383	0.215523		-0.194571	0.750203	0.427375	0.282527	-0.374029	0.654354	-0.769484	0.295849	-1.04112	0.0548171		|Q9SSG3|HIPL1_ARATH HIPL1 protein OS=Arabidopsis thaliana OX=3702 GN=HIPL1 PE=3 SV=2 && PF07995:Glucose / Sorbosone dehydrogenase
Nbe_v1_s00170g33240	0.724359	0.0297318	1.14627	0.000696853	0.825578	0.0251296	1.58676	1.75334e-07	1.29366	4.10561e-06		0.306661	0.338226	0.247187	0.457695	-0.196999	0.771817	0.861084	0.0155306	0.737021	0.0127522		|Q5GI04|HIR1_CAPAN Hypersensitive-induced reaction 1 protein OS=Capsicum annuum OX=4072 GN=HIR1 PE=1 SV=1 && PF01145:SPFH domain / Band 7 family
Nbe_v1_s00170g33250	1.13099	0.00959203	1.98202	4.72546e-10	2.57948	1.35191e-15	2.18398	2.79684e-07	2.56582	2.55005e-18		-1.21922	9.02805e-10	-0.308531	0.146344	-0.690489	0.119442	-1.10709	4.0536e-05	0.243408	0.44797		|Q5GI04|HIR1_CAPAN Hypersensitive-induced reaction 1 protein OS=Capsicum annuum OX=4072 GN=HIR1 PE=1 SV=1 && -
Nbe_v1_s00170g33300	0.760221	0.000732181	0.810306	0.000231862	1.16288	2.17298e-06	1.5171	3.66043e-07	1.54234	3.12287e-16		0.502925	0.0133594	0.27346	0.201847	2.35082	0.000228823	2.39469	4.90059e-08	1.81079	2.51301e-05		|Q8VZC3|AL121_ARATH Delta-1-pyrroline-5-carboxylate dehydrogenase 12A1, mitochondrial OS=Arabidopsis thaliana OX=3702 GN=ALDH12A1 PE=2 SV=1 && PF00171:Aldehyde dehydrogenase family
Nbe_v1_s00170g33370	1.85456	0.00111231	1.23648	0.0303961	3.8525	4.06756e-25	3.35226	2.00221e-18	1.86431	0.00033734		1.37224	6.1771e-10	0.153039	0.747538	0.460271	0.548895	2.0343	2.64814e-13	-0.549069	0.104051		|Q9FKF2|AB11A_ARATH ABC transporter A family member 11 OS=Arabidopsis thaliana OX=3702 GN=ABCA11 PE=3 SV=1 && PF00005:ABC transporter|PF12698:ABC-2 family transporter protein
Nbe_v1_s00170g33380	1.51749	0.00130771	1.01256	0.000313578	2.67427	5.72629e-26	2.40729	3.65206e-20	1.62067	1.28944e-08		0.584476	0.0047086	0.105196	0.754138	-0.101307	0.855173	0.997283	0.00140404	-0.27455	0.326683		|Q9STT5|AB7A_ARATH ABC transporter A family member 7 OS=Arabidopsis thaliana OX=3702 GN=ABCA7 PE=3 SV=2 && PF12698:ABC-2 family transporter protein|PF00005:ABC transporter
Nbe_v1_s00170g33500	-1.27685	0.000104929	-1.53998	1.00355e-08	-0.401747	0.234972	-2.13872	7.88728e-15	-1.75462	2.55041e-10		-0.857354	0.164184	0.209649	0.792816	-0.0829896	0.966015	-1.5515	0.0403165	-0.318338	0.727142		|Q9SWI1|PKS1_ARATH Protein PHYTOCHROME KINASE SUBSTRATE 1 OS=Arabidopsis thaliana OX=3702 GN=PKS1 PE=1 SV=2 && -
Nbe_v1_s00170g33570	0.46253	0.579912	-0.0760649	0.922458	-1.19366	0.0639317	-2.01884	0.00083863	-1.70864	0.00353785		1.68964	1	2.7538	1	6.57553	0.273188	6.98818	4.03978e-05	6.80216	3.9294e-05		PF05056:Protein of unknown function (DUF674)
Nbe_v1_s00170g33790	2.13242	0.0363282	4.75317	0.000170045	5.87395	2.61062e-10	4.79096	0.0026113	4.88236	2.2624e-07		2.06368	2.29646e-15	2.26734	9.70119e-18	3.13481	0.0555243	3.72932	2.84439e-14	3.8094	1.67626e-20		|O24661|ASNS_TRIVS Asparagine synthetase [glutamine-hydrolyzing] OS=Triphysaria versicolor OX=64093 GN=AS PE=2 SV=3 && PF13537:Glutamine amidotransferase domain|PF00733:Asparagine synthase
Nbe_v1_s00170g33830	1.9141	3.35372e-07	-0.34216	0.52194	-0.667002	0.336993	-0.0725671	0.922503	-0.83892	0.101282		-0.959995	5.02763e-06	-2.17168	1.42301e-23	-1.07784	0.027352	-2.222	6.83579e-18	-2.06141	2.14697e-12		|Q9LUZ6|TBL44_ARATH Protein PMR5 OS=Arabidopsis thaliana OX=3702 GN=PMR5 PE=2 SV=1 && PF13839:GDSL/SGNH-like Acyl-Esterase family found in Pmr5 and Cas1p|PF14416:PMR5 N terminal Domain
Nbe_v1_s00170g33860	1.75007	0.114479	2.36827	0.00575514	0.601408	0.741486	1.83195	0.0928769	3.45949	4.71339e-06		0.69872	0.483655	1.21992	0.177611	-0.0718392	0.974015	1.09663	0.261705	2.12226	0.00159429
Nbe_v1_s00170g33870	1.54739	0.156992	2.06193	0.0140606	0.644428	0.672575	2.2695	0.0148389	3.12746	5.40475e-06		1.57174	0.0102471	1.31227	0.113938	0.759611	0.418914	1.49694	0.0642472	2.02023	0.00177228		|Q32KW2|UBXN1_BOVIN UBX domain-containing protein 1 OS=Bos taurus OX=9913 GN=UBXN1 PE=2 SV=1 && PF00627:UBA/TS-N domain
Nbe_v1_s00170g33880	3.46575	0.0104284	4.34079	0.000145004	3.15689	0.0313657	3.8203	0.0029208	5.0856	1.74565e-06		0.716212	0.451597	1.35378	0.0683185	-0.132303	0.957829	1.50295	0.123357	2.52887	9.20464e-06
Nbe_v1_s00170g33890	0.336989	0.374021	2.29442	1.46056e-16	-0.472769	0.272669	-0.00166764	0.997654	1.75919	3.2035e-12		-0.214645	0.387883	0.7216	4.90624e-07	-0.9934	2.60478e-06	-1.87375	5.56195e-12	-0.0491362	0.903428		|Q7XP65|G2OX6_ORYSJ Gibberellin 2-beta-dioxygenase 6 OS=Oryza sativa subsp. japonica OX=39947 GN=GA2OX6 PE=1 SV=1 && PF14226:non-haem dioxygenase in morphine synthesis N-terminal|PF03171:2OG-Fe(II) oxygenase superfamily
Nbe_v1_s00170g33930	-0.493153	0.0303888	-1.84061	1.87165e-14	-0.82294	0.000868395	-1.10267	2.69718e-05	-1.92416	8.17397e-20		0.383928	0.0387496	-0.547311	0.00984168	0.237377	0.459787	0.165485	0.638375	-0.573297	0.00146436		|Q39963|PDX1_HEVBR Probable pyridoxal 5'-phosphate synthase subunit PDX1 OS=Hevea brasiliensis OX=3981 GN=PDX1 PE=2 SV=1 && PF01680:SOR/SNZ family
Nbe_v1_s00170g33970	-1.26304	0.000118778	-1.62884	1.05288e-06	-0.057002	0.920286	-0.707248	0.0353015	-1.30221	8.02669e-05		-1.69291	3.35157e-16	-2.10901	2.2607e-25	-0.111263	0.799454	-1.41413	3.71393e-07	-1.63804	2.35867e-11		|Q93Z01|MIK_ARATH Inositol 3-kinase OS=Arabidopsis thaliana OX=3702 GN=At5g58730 PE=2 SV=1 && PF00294:pfkB family carbohydrate kinase
Nbe_v1_s00170g34060	1.90602	0.00428036	2.66087	6.23404e-07	0.960678	0.353253	2.33478	0.000187486	2.71677	4.74049e-07		0.639319	0.123601	0.471276	0.288452	-0.84091	0.246125	0.153011	0.866698	0.62529	0.306479		|P50346|RLA0_SOYBN 60S acidic ribosomal protein P0 OS=Glycine max OX=3847 PE=2 SV=1 && PF00428:60s Acidic ribosomal protein
Nbe_v1_s00170g34080	-0.198871	0.504779	-0.249437	0.372919	-1.66864	6.81691e-10	-1.12	0.000126699	-1.21519	1.67471e-10		0.419184	0.0188478	-0.100655	0.617021	-0.948343	0.0589762	-0.713727	0.000213697	-0.762474	2.74209e-05
Nbe_v1_s00170g34130	-0.377258	0.0923424	-2.11169	6.17373e-11	-1.94218	2.78247e-08	-1.61258	4.88237e-14	-3.15257	1.41194e-59		0.379881	0.190669	-1.58245	0.00301781	-0.262264	0.617396	0.428155	0.473665	-1.20123	0.00265055		PF11493:Thylakoid soluble phosphoprotein TSP9
Nbe_v1_s00170g34240	1.9042	0.00442241	2.16191	0.000924248	3.50112	4.31616e-13	3.44162	2.20283e-12	3.35967	8.22915e-12		0.033763	0.966857	0.30327	0.629905	0.0414174	0.978331	0.844893	0.2329	1.27276	0.0128006
Nbe_v1_s00170g34250	-1.83953	1.19272e-16	-0.582816	0.030556	0.416418	0.395996	-0.776685	0.0027772	0.110707	0.671777		-1.0804	4.55342e-15	0.343832	0.0900563	1.40307	3.71406e-05	1.01933	0.00168002	1.19503	1.39533e-09		|Q84TH4|SR45A_ARATH Serine/arginine-rich splicing factor SR45a OS=Arabidopsis thaliana OX=3702 GN=SR45A PE=1 SV=1 && PF00076:RNA recognition motif. (a.k.a. RRM, RBD, or RNP domain)
Nbe_v1_s00170g34300	1.78105	0.000249212	0.292536	0.722447	-0.0327607	0.976953	-0.0452445	0.956093	-1.01733	0.15487		0.983939	0.21462	0.20699	0.870732	-0.61935	0.715473	1.84347	0.0720588	-1.86117	0.224738		PF12906:RING-variant domain
Nbe_v1_s00170g34360	-2.45364	1.42239e-05	-1.95816	0.000277143	0.498772	0.608254	-1.56598	0.00487653	-0.512116	0.387754		-1.38332	3.48522e-05	-0.86058	0.00228094	0.936889	0.0285026	-0.445878	0.311641	0.499855	0.179772		|O82012|HSP12_SOLPE 17.6 kDa class I heat shock protein OS=Solanum peruvianum OX=4082 PE=2 SV=1 && PF00011:Hsp20/alpha crystallin family
Nbe_v1_s00170g34430	-0.987567	0.0015089	0.0501453	0.901486	-1.50831	1.36458e-08	-1.34701	2.1444e-08	-0.97667	7.98557e-06		0.788249	7.36574e-06	1.38708	4.16653e-29	-0.795089	0.0215592	-0.37782	0.45195	0.690983	0.0128667
Nbe_v1_s00170g34560	-1.2283	8.75351e-07	-1.88066	2.08444e-06	-0.905067	0.0107768	-2.15923	4.24686e-16	-2.95645	1.42784e-33		-0.152504	0.691846	-0.678243	0.0233973	0.455067	0.247167	0.373852	0.412155	-0.562053	0.0961196		|Q8VWZ8|SMO22_ARATH Methylsterol monooxygenase 2-2 OS=Arabidopsis thaliana OX=3702 GN=SMO2-2 PE=2 SV=1 && PF04116:Fatty acid hydroxylase superfamily
Nbe_v1_s00170g34590	0.45647	0.57428	-1.06643	0.241997	-3.23178	0.00666947	-5.61851	0.000434378	-5.26373	0.000732553		0.3581	1	-0.548595	1	-2.33149	1	-0.623993	0.904475	1.10637	0.675713		|Q8LEJ6|FLA11_ARATH Fasciclin-like arabinogalactan protein 11 OS=Arabidopsis thaliana OX=3702 GN=FLA11 PE=2 SV=2 && PF02469:Fasciclin domain
Nbe_v1_s00170g34690	-1.46027	4.18313e-07	-1.83269	1.57649e-10	-1.08994	0.000655893	-1.41919	0.000968334	-2.25479	1.00288e-12		-0.719442	0.224076	-0.833007	0.0535244	0.762205	0.553519	0.419208	0.486788	-1.8068	0.00100148		|Q9LQR0|LBD1_ARATH LOB domain-containing protein 1 OS=Arabidopsis thaliana OX=3702 GN=LBD1 PE=2 SV=1 && PF03195:Lateral organ boundaries (LOB) domain
Nbe_v1_s00170g34990	-0.0728666	0.932933	0.596665	0.313411	1.29226	0.000494711	1.54298	2.04378e-05	2.0599	2.95362e-10		-1.43476	1.25058e-06	-1.19092	5.28242e-06	-0.262405	0.682815	-0.802461	0.00843032	-0.656835	0.0442614
Nbe_v1_s00170g35070	0.755125	6.06437e-05	0.165301	0.71507	0.165019	0.491531	0.382957	0.0239535	0.0436786	0.83876		-1.17053	1.33321e-14	-2.14931	1.41456e-53	0.0475864	0.937924	-0.362715	0.0945804	-1.10385	0.000692785		|Q9LZU5|KN5D_ARATH Kinesin-like protein KIN-5D OS=Arabidopsis thaliana OX=3702 GN=KIN5D PE=3 SV=1 && PF00225:Kinesin motor domain
Nbe_v1_s00170g35140	0.38906	0.620702	-1.31668	0.0419773	-0.267695	0.883391	-0.232415	0.743092	-2.38709	5.40574e-06		-1.02962	0.259113	-1.29473	0.166034	2.43474	0.00202662	3.34943	0.000386774	2.74093	0.00145071		|P62785|H41_WHEAT Histone H4 variant TH011 OS=Triticum aestivum OX=4565 PE=3 SV=2 && PF15511:Centromere kinetochore component CENP-T histone fold
Nbe_v1_s00170g35180	0.365001	0.341502	0.0760357	0.866687	-1.76211	0.000105097	-1.22873	0.00147085	0.303654	0.446083		0.726028	0.230032	0.964696	0.0314785	2.78952	0.00307922	2.93182	2.77533e-05	2.63551	0.000224213
Nbe_v1_s00170g35210	-0.600271	0.104628	-0.707006	0.0277867	-1.47833	0.00027701	-2.0764	4.07171e-06	-1.54668	5.58201e-05		1.66085	0.254646	3.39943	0.00047955	-0.356386	1	2.15205	0.177309	1.66923	0.360375		|Q6AWW5|Y5262_ARATH Ankyrin repeat-containing protein At5g02620 OS=Arabidopsis thaliana OX=3702 GN=At5g02620 PE=1 SV=1 && PF13962:Domain of unknown function|PF12796:Ankyrin repeats (3 copies)
Nbe_v1_s00170g35230	-0.552321	0.255314	-0.873749	0.0840946	-1.27168	0.0106419	-1.40477	0.00423878	-2.61913	3.16916e-06		0.86659	0.3222	1.07922	0.261409	1.29007	0.308992	1.74109	0.0921963	1.12936	0.186443		|Q8VYR2|NUDT9_ARATH Nudix hydrolase 9 OS=Arabidopsis thaliana OX=3702 GN=NUDT9 PE=2 SV=1 && -
Nbe_v1_s00170g35240	-1.70897	9.3619e-17	-1.41385	4.94627e-10	-1.17308	1.13142e-08	-0.680818	0.00306181	-0.95246	1.4205e-05		0.585973	0.00636251	0.13647	0.606804	1.12144	0.00534298	1.37686	3.76037e-05	1.20379	0.000719472		|Q8VY27|E70H1_ARATH Exocyst complex component EXO70H1 OS=Arabidopsis thaliana OX=3702 GN=EXO70H1 PE=1 SV=1 && PF03081:Exo70 exocyst complex subunit
Nbe_v1_s00170g35290	-0.922983	9.12468e-07	-1.94641	1.08604e-17	0.100167	0.710101	-0.741446	6.9929e-06	-1.31714	2.76129e-16		0.349637	0.327473	1.68196	1.42214e-15	1.23496	0.0158952	2.27989	3.75819e-07	1.29086	1.59053e-05		|O82598|TIP13_ARATH Aquaporin TIP1-3 OS=Arabidopsis thaliana OX=3702 GN=TIP1-3 PE=1 SV=1 && PF00230:Major intrinsic protein
Nbe_v1_s00170g35320	-1.23801	0.0027113	-2.18627	1.87553e-07	1.75103	1.36335e-07	-0.697163	0.140787	-1.45473	0.000409675		-4.1452	6.36023e-110	-5.54595	2.87702e-147	-1.28783	5.13083e-05	-3.60362	1.07735e-79	-5.8098	3.48498e-117		|Q9FJF5|SOK5_ARATH Protein SOSEKI 5 OS=Arabidopsis thaliana OX=3702 GN=SOK5 PE=1 SV=1 && PF06136:Domain of unknown function (DUF966)
Nbe_v1_s00170g35350	-1.24327	0.0120884	-1.09572	0.0120154	1.51747	5.54305e-06	1.56243	1.45699e-07	1.11088	0.000263893		-3.86867	4.72822e-53	-4.51713	7.61621e-48	-1.45897	5.94918e-05	-2.72423	3.87705e-08	-3.06176	1.26465e-10		|Q9LX85|ZAT8_ARATH Zinc finger protein ZAT8 OS=Arabidopsis thaliana OX=3702 GN=ZAT8 PE=2 SV=1 && PF13912:C2H2-type zinc finger
Nbe_v1_s00170g35370	0.927017	0.053039	-0.524172	0.345274	-0.0527466	0.972531	-0.72505	0.118914	-2.25418	8.42732e-07		-0.522014	0.360204	-1.32858	0.000266458	-0.0770633	0.955927	0.922981	0.133353	-0.389639	0.327582		|Q1S9I9|H2B1_MEDTR Probable histone H2B.1 OS=Medicago truncatula OX=3880 PE=3 SV=3 && PF00125:Core histone H2A/H2B/H3/H4
Nbe_v1_s00170g35550	-0.723402	0.0847093	-1.62693	3.31218e-06	-1.7346	1.25273e-06	-1.41052	0.00235197	-1.4167	0.00111734		0.547652	0.463457	-0.0504705	0.961014	1.94908	0.00772064	1.78877	0.00641687	1.97847	0.00564158		PF18029:Glyoxalase-like domain
Nbe_v1_s00170g35590	-1.08866	0.00923062	-0.780257	0.0451608	1.61336	0.000287669	-0.485896	0.237622	-0.625085	0.105461		-2.18385	2.19963e-16	-1.6381	6.18281e-10	1.21788	0.00298831	-0.1351	0.808808	-0.607405	0.106678		|P24629|HSP71_SOLLC Heat shock cognate 70 kDa protein 1 OS=Solanum lycopersicum OX=4081 GN=HSC-I PE=2 SV=1 && PF00012:Hsp70 protein
Nbe_v1_s00170g35600	-0.893823	0.0648535	-1.25811	0.0118784	1.63336	0.000240337	-0.669968	0.182903	-0.280864	0.56727		-2.10372	1.29901e-08	-2.29795	1.33981e-07	1.27173	0.00261867	-0.171689	0.756218	-0.908263	0.0635346		|P24629|HSP71_SOLLC Heat shock cognate 70 kDa protein 1 OS=Solanum lycopersicum OX=4081 GN=HSC-I PE=2 SV=1 && PF00012:Hsp70 protein
Nbe_v1_s00170g35760	-0.521409	0.161001	-1.6832	1.11499e-07	-1.44611	7.46934e-07	-2.05911	1.89552e-08	-2.63204	6.7592e-19		-0.00162442	0.997688	0.0614868	0.929388	-0.119745	0.902999	0.384401	0.362279	-0.324508	0.701547		|Q05214|ACT1_TOBAC Actin OS=Nicotiana tabacum OX=4097 PE=3 SV=1 && PF00022:Actin
Nbe_v1_s00170g35860	2.86311	4.33035e-07	4.21991	2.65817e-16	2.78743	0.000116589	4.56375	5.92112e-25	6.25025	3.24867e-55		0.176498	0.540783	0.638271	0.0398642	-0.133323	0.893204	0.112075	0.782414	0.994259	1.98267e-05		|F4HSD5|TRM32_ARATH Protein TRM32 OS=Arabidopsis thaliana OX=3702 GN=TRM32 PE=2 SV=1 && PF14309:Domain of unknown function (DUF4378)
Nbe_v1_s00170g35990	-0.522186	0.0287198	0.595433	0.00858721	-1.37134	1.37827e-08	-0.907271	0.000392136	0.197944	0.373777		0.847709	7.11384e-05	1.94709	3.07612e-26	-0.54472	0.201551	0.202901	0.550631	1.6114	4.73622e-13
Nbe_v1_s00170g36060	-0.493051	0.201479	-0.872211	0.0124926	-0.761617	0.045554	-1.65047	4.37556e-07	-2.2161	2.39902e-11		-0.730004	0.250247	-0.246822	0.663382	-0.344551	0.713582	-1.07055	0.05185	-0.751953	0.211039
Nbe_v1_s00170g36080	-5.79997	0.00102112	-3.21618	0.0129133	-0.813806	0.49973	-4.79065	0.00643565	-2.22356	0.0998389		-6.03111	0.000887727	-1.21044	0.41111	-1.74608	0.493572	-2.41015	0.167601	-0.915347	0.713249		|Q9LNX4|SMR5_ARATH Cyclin-dependent protein kinase inhibitor SMR5 OS=Arabidopsis thaliana OX=3702 GN=SMR5 PE=1 SV=1 && -
Nbe_v1_s00170g36100	0.121086	0.832663	-0.340292	0.590601	-2.12722	0.00120586	-2.88331	5.80352e-08	-2.69546	3.85841e-07		0.635876	0.460316	1.40821	0.0236842	-0.745012	0.57754	-0.154349	0.935368	-0.738689	0.546184		|O81081|LAC2_ARATH Laccase-2 OS=Arabidopsis thaliana OX=3702 GN=LAC2 PE=2 SV=1 && PF07732:Multicopper oxidase|PF00394:Multicopper oxidase|PF07731:Multicopper oxidase
Nbe_v1_s00170g36110	0.499719	0.460475	1.70903	0.000416982	0.643591	0.394649	1.14839	0.037536	1.32	0.011551		0.158353	0.7465	1.07527	0.000180126	-0.657035	0.1575	0.10051	0.907	1.03447	0.000550048
Nbe_v1_s00170g36120	1.4764	0.0365492	2.70156	1.5109e-08	2.03469	0.000810331	1.99602	0.00222687	3.1634	5.31851e-12		0.684749	0.140146	0.7644	0.123693	-0.43361	0.615626	0.675647	0.175507	1.0424	0.0147822
Nbe_v1_s00170g36130	0.697807	0.167169	1.78168	5.50935e-07	0.890371	0.113808	0.818268	0.101395	2.07936	5.4999e-10		0.584023	0.124341	0.758531	0.0160485	-0.848065	0.191349	-0.133968	0.840879	0.0541368	0.926
Nbe_v1_s00170g36150	0.7177	0.412817	1.63205	0.0103849	0.649427	0.581431	0.692518	0.439352	2.33163	0.000139863		0.933815	0.179755	1.01238	0.0932121	0.130019	0.920451	0.129451	0.902043	0.0512897	0.959975
Nbe_v1_s00170g36220	2.69813	1.20598e-23	2.8164	5.50605e-17	0.629838	0.127337	2.96411	3.76347e-26	3.4635	3.27847e-47		-0.468464	0.00507776	-0.608627	0.00023573	-0.82611	1.8291e-06	-1.00043	5.14011e-08	-0.343487	0.0449285		|Q9LTH4|PCLL_ARATH Transcription factor BOA OS=Arabidopsis thaliana OX=3702 GN=BOA PE=2 SV=1 && PF00249:Myb-like DNA-binding domain
Nbe_v1_s00170g36250	0.498016	0.231401	-0.0424416	0.943555	-1.42934	0.0053551	-1.35655	0.0100569	-1.17566	0.0096407		1.41831	0.158145	1.0821	0.188073	1.30667	0.23601	2.51947	0.00297978	2.66158	3.83215e-05
Nbe_v1_s00170g36280	-1.94321	6.38058e-07	-1.1093	0.0167578	-0.132749	0.875998	-0.25044	0.869853	-0.540437	0.143827		-0.818851	0.472053	0.185033	0.600375	1.96916	0.00580052	1.09648	0.0603272	0.789568	0.0453623		|P49598|P2C37_ARATH Protein phosphatase 2C 37 OS=Arabidopsis thaliana OX=3702 GN=PP2CA PE=1 SV=1 && PF00481:Protein phosphatase 2C
Nbe_v1_s00170g36390	-1.61646	6.79792e-14	-1.18746	2.09711e-06	-1.24708	2.13274e-06	-1.61765	4.28409e-11	-1.61257	1.64948e-17		0.132605	0.805689	0.224528	0.624165	-0.925235	0.204217	0.492583	0.477717	-0.185915	0.782811
Nbe_v1_s00170g36480	-1.24468	0.0675818	-1.16909	0.065656	-0.331533	0.760047	-2.70861	0.00102271	-3.83728	4.16304e-05		-0.177631	0.893923	-0.424366	0.671533	-2.01905	0.338271	-1.37941	0.277524	-3.97887	0.0148291		|Q8L8B8|LOG3_ARATH Cytokinin riboside 5'-monophosphate phosphoribohydrolase LOG3 OS=Arabidopsis thaliana OX=3702 GN=LOG3 PE=1 SV=1 && PF03641:Possible lysine decarboxylase
Nbe_v1_s00170g36540	2.62451	1	6.06267	0.000214686	1.93166	1	4.76818	0.0734432	6.13374	0.000156245		-0.146338	0.843093	0.0546888	0.941724	-1.6393	0.0855419	-1.49786	0.17574	0.350878	0.603712
Nbe_v1_s00170g36600	-0.377769	0.312026	-2.74237	1.97555e-15	-1.01702	0.0352579	-0.311399	0.461641	-2.02052	8.07895e-12		1.3127	5.63291e-06	0.793291	0.00216854	1.55955	0.0141807	2.04136	4.34226e-13	0.910819	0.000970671		|P21239|RUB1_BRANA RuBisCO large subunit-binding protein subunit alpha, chloroplastic (Fragment) OS=Brassica napus OX=3708 PE=2 SV=2 && PF00118:TCP-1/cpn60 chaperonin family
Nbe_v1_s00170g36980	0.0828659	0.861051	-0.746506	0.0288946	0.0651795	0.906352	0.363099	0.252383	-1.06751	9.70048e-06		-0.166405	0.502114	0.152143	0.571819	1.39448	0.0308135	2.51211	1.94671e-16	0.353877	0.278852		|O64964|TIP11_MAIZE Aquaporin TIP1-1 OS=Zea mays OX=4577 GN=TIP1-1 PE=2 SV=1 && PF00230:Major intrinsic protein
Nbe_v1_s00170g37070	-1.65782	6.86973e-05	-0.542227	0.237542	-0.63185	0.208858	0.416672	0.402223	0.336228	0.357852		2.04362	1.34626e-05	2.0179	1.47379e-05	0.589902	0.559888	2.65531	5.25539e-08	2.1407	3.35737e-05		|Q681X4|ZAT5_ARATH Zinc finger protein ZAT5 OS=Arabidopsis thaliana OX=3702 GN=ZAT5 PE=2 SV=1 && PF13912:C2H2-type zinc finger
Nbe_v1_s00170g37150	-0.556624	0.107123	-1.10551	0.00256948	1.76029	3.47274e-11	1.40093	3.0076e-07	0.771626	0.0101088		-1.78255	1.29985e-14	-1.72637	2.0077e-10	-0.354544	0.680212	-0.851683	0.130052	-0.900943	0.0567675		|Q851R2|MEL1_ORYSJ Protein argonaute MEL1 OS=Oryza sativa subsp. japonica OX=39947 GN=MEL1 PE=2 SV=1 && PF02170:PAZ domain|PF16488:Argonaute linker 2 domain|PF16486:N-terminal domain of argonaute|PF02171:Piwi domain|PF08699:Argonaute linker 1 domain
Nbe_v1_s00170g37330	-1.68107	7.79367e-06	0.395475	0.427552	-1.16364	0.00157569	-2.23712	2.69966e-06	-0.629734	0.0718777		0.0374359	0.940454	0.109279	0.795258	-1.29221	0.00359507	-1.38064	0.000969454	-0.230137	0.689278
Nbe_v1_s00170g37570	-0.0149713	0.982641	0.524369	0.33167	-0.124547	0.887207	-0.90074	0.0730589	1.80395	1.20911e-09		1.32335	0.0519363	-0.932125	0.150282	1.59604	0.249694	0.540719	0.473863	1.33679	0.0216385		|Q9XIA4|CCS1_ARATH Cytochrome c biogenesis protein CCS1, chloroplastic OS=Arabidopsis thaliana OX=3702 GN=CCS1 PE=1 SV=1 && PF05140:ResB-like family
Nbe_v1_s00170g37600	-0.786865	0.00037679	-1.25242	6.47016e-10	-1.55873	3.1113e-12	-1.70023	4.29703e-11	-2.01179	1.04148e-30		0.22503	0.121512	0.114955	0.520668	0.385659	0.103849	0.0531676	0.866457	0.160405	0.409259		|Q94B35|ISPH_ARATH 4-hydroxy-3-methylbut-2-enyl diphosphate reductase, chloroplastic OS=Arabidopsis thaliana OX=3702 GN=ISPH PE=1 SV=1 && PF02401:LytB protein
Nbe_v1_s00170g37660	0.00584421	0.993957	0.649771	0.254412	1.817	2.06802e-05	1.89159	1.0281e-06	2.39293	4.1915e-12		-0.614283	0.0954545	-0.860078	0.0230877	-0.140271	0.798529	-0.0948312	0.905951	-0.0128011	0.982854		|Q9SYZ7|U496A_ARATH UPF0496 protein At4g34320 OS=Arabidopsis thaliana OX=3702 GN=At4g34320 PE=2 SV=1 && PF05055:Protein of unknown function (DUF677)
Nbe_v1_s00170g37690	-0.904956	0.146431	0.483381	0.390771	2.37061	2.09762e-08	0.693418	0.207185	0.841976	0.0470872		-1.73882	9.67572e-14	-1.28639	2.33983e-07	-0.414706	0.446089	-1.6874	1.16426e-06	-1.67184	1.72253e-10		|O23207|FQRL2_ARATH Probable NAD(P)H dehydrogenase (quinone) FQR1-like 2 OS=Arabidopsis thaliana OX=3702 GN=At4g36750 PE=1 SV=1 && PF03358:NADPH-dependent FMN reductase
Nbe_v1_s00170g37750	-0.965183	2.15633e-11	-1.84784	2.87222e-26	0.0880512	0.662521	-1.05174	5.28603e-13	-1.90923	1.08633e-39		-1.59829	3.9725e-12	-2.29448	4.44815e-07	-0.737793	0.0024462	-1.53339	4.89415e-13	-2.25245	0.0125531		|Q8VZ80|PLT5_ARATH Polyol transporter 5 OS=Arabidopsis thaliana OX=3702 GN=PLT5 PE=1 SV=2 && PF00083:Sugar (and other) transporter
Nbe_v1_s00170g37760	-0.214483	0.836735	-0.699995	0.309811	1.55136	0.00175719	1.01924	0.042833	0.348509	0.557532		1.52709	6.66585e-05	0.968818	0.0030584	1.06788	0.00744685	1.75174	5.99313e-05	0.955937	0.00784511		|Q9XI99|USPL1_ARATH BURP domain protein USPL1 OS=Arabidopsis thaliana OX=3702 GN=USPL1 PE=2 SV=1 && PF03181:BURP domain
Nbe_v1_s00170g37810	0.390298	0.750668	3.4546	7.18468e-09	0.389223	0.778546	2.43871	0.00051467	4.14642	8.10433e-17		1.05881	0.0883674	1.16775	0.023395	0.317173	0.791249	0.633002	0.521975	1.96833	7.19338e-05		|Q9XI99|USPL1_ARATH BURP domain protein USPL1 OS=Arabidopsis thaliana OX=3702 GN=USPL1 PE=2 SV=1 && PF03181:BURP domain
Nbe_v1_s00170g37920	-0.544566	0.00881367	-0.494812	0.0241421	2.25772	1.47354e-27	0.593917	0.0012087	0.645434	4.54074e-05		-1.01815	0.000407479	-1.57812	9.02037e-11	-0.190979	0.674621	-0.159634	0.821392	-1.17046	4.26209e-05		|Q94G86|ALL9_OLEEU Glucan endo-1,3-beta-D-glucosidase OS=Olea europaea OX=4146 GN=OLE9 PE=1 SV=1 && PF00332:Glycosyl hydrolases family 17
Nbe_v1_s00170g37990	-0.163566	0.692972	-1.05129	0.000104028	-0.790773	0.0237279	-2.01429	1.44956e-13	-2.00635	2.10853e-13		-0.727848	0.0215023	-0.639385	0.0440652	-1.43051	0.0499714	-0.98791	0.0245602	-1.47968	8.86548e-05		|Q6NKZ9|Y4345_ARATH Probable receptor-like serine/threonine-protein kinase At4g34500 OS=Arabidopsis thaliana OX=3702 GN=At4g34500 PE=2 SV=1 && PF00069:Protein kinase domain
Nbe_v1_s00170g38620	0.52312	0.842499	3.70874	0.000172586	1.27341	0.5779	3.62297	0.00049119	4.96261	7.94587e-09		2.6717	1	6.13363	0.000206908	4.27564	1	3.22177	1	6.40795	0.000208202		|Q9FJF9|SAU21_ARATH Auxin-responsive protein SAUR21 OS=Arabidopsis thaliana OX=3702 GN=SAUR21 PE=2 SV=1 && -
Nbe_v1_s00170g38630	-0.0801489	1	2.40151	0.0560106	0.793803	0.788097	2.05183	0.15707	3.62006	0.000275223		3.68077	1	2.55855	1			4.78501	0.164231	4.06184	1		|P33081|AX15A_SOYBN Auxin-induced protein 15A OS=Glycine max OX=3847 PE=2 SV=1 && -
Nbe_v1_s00170g38640	2.85027	0.069355	5.54274	6.11263e-08	2.29406	0.215272	4.09742	0.00149331	6.12799	3.27781e-10		4.0038	1	5.8228	0.000762232	4.12159	1	4.88593	0.131208	5.39316	0.0829567		|P33081|AX15A_SOYBN Auxin-induced protein 15A OS=Glycine max OX=3847 PE=2 SV=1 && -
Nbe_v1_s00170g38650	2.54616	1	6.0047	0.000195792	2.52731	1	4.57971	0.0452058	6.82187	4.25064e-06				4.52167	0.0565969			2.4756	1	3.86498	1		|Q9FJF9|SAU21_ARATH Auxin-responsive protein SAUR21 OS=Arabidopsis thaliana OX=3702 GN=SAUR21 PE=2 SV=1 && -
Nbe_v1_s00170g38690			2.62358	1			1.82372	1	5.81264	0.000407358				3.33498	1					3.09719	1		|P33081|AX15A_SOYBN Auxin-induced protein 15A OS=Glycine max OX=3847 PE=2 SV=1 && -
Nbe_v1_s00170g38700	1.15169	0.264812	2.60287	4.31931e-05	0.168636	0.928394	1.35403	0.0873009	2.7168	5.44253e-06		3.05881	1	4.74894	0.0361143			4.06103	0.21204	5.01838	0.105103		|P33081|AX15A_SOYBN Auxin-induced protein 15A OS=Glycine max OX=3847 PE=2 SV=1 && -
Nbe_v1_s00170g38720			4.61266	0.035322			3.92985	0.134132	5.78108	0.000796001				2.34439	1					4.23639	0.282443		|P33081|AX15A_SOYBN Auxin-induced protein 15A OS=Glycine max OX=3847 PE=2 SV=1 && -
Nbe_v1_s00170g38730	2.65954	1	5.28814	0.00140566	1.9764	1	2.87044	0.278791	5.91324	0.000168342				3.80649	1			3.54966	0.474381	4.31097	0.159455		|P33081|AX15A_SOYBN Auxin-induced protein 15A OS=Glycine max OX=3847 PE=2 SV=1 && -
Nbe_v1_s00170g38770	0.916583	0.46527	2.40332	0.136736	1.40902	0.245021	2.83281	0.0667923	3.52254	0.0144015		1.1536	0.0118108	0.755205	0.149445	0.735048	0.308283	1.30914	0.00775325	2.0974	6.69808e-06		|P33081|AX15A_SOYBN Auxin-induced protein 15A OS=Glycine max OX=3847 PE=2 SV=1 && -
Nbe_v1_s00170g38820	-1.16884	0.00323767	-0.732201	0.0543432	-1.3856	0.0392818	-1.3997	0.00298488	-1.92586	1.09946e-07		1.92015	1.95902e-11	1.26047	7.5563e-06	-2.51226	1.62861e-10	-0.180669	0.807506	-0.313107	0.554314		|O65695|SAU50_ARATH Auxin-responsive protein SAUR50 OS=Arabidopsis thaliana OX=3702 GN=SAUR50 PE=1 SV=1 && PF02519:Auxin responsive protein
Nbe_v1_s00170g38940	4.00077	7.21578e-51	4.16304	1.29289e-52	1.18545	0.0231389	3.17684	1.4501e-30	4.18121	1.31947e-62		-1.22173	2.2858e-12	-0.682948	9.80797e-07	-0.925696	1.81747e-08	-2.03168	1.00409e-41	-0.58902	0.00054255		|Q0III6|DNJB6_BOVIN DnaJ homolog subfamily B member 6 OS=Bos taurus OX=9913 GN=DNAJB6 PE=2 SV=1 && PF00226:DnaJ domain
Nbe_v1_s00170g39080	0.681139	0.029405	0.438737	0.202877	-1.90461	0.000184761	-0.827092	0.0450886	-0.391952	0.365362		0.913874	8.17921e-05	0.0168138	0.965065	-1.61206	2.79791e-06	-1.13033	0.0248407	-0.862646	0.223638		PF07816:Protein of unknown function (DUF1645)
Nbe_v1_s00170g39120	-1.08514	3.64688e-15	-1.22724	3.69966e-11	-1.05247	2.80977e-11	-1.90945	2.53419e-35	-1.85204	1.26356e-47		0.225521	0.101468	0.17904	0.260945	-0.399917	0.0986255	-0.49952	0.0690378	-0.391339	0.0650572		|Q9SI61|ASE1_ARATH Amidophosphoribosyltransferase 1, chloroplastic OS=Arabidopsis thaliana OX=3702 GN=ASE1 PE=2 SV=1 && PF00156:Phosphoribosyl transferase domain|PF13537:Glutamine amidotransferase domain
Nbe_v1_s00170g39210	1.28445	0.0687898	2.56057	2.4616e-07	1.10079	0.168966	1.07627	0.178245	1.40412	0.0450839		0.872121	0.316911	1.99081	0.000329946	-0.687962	0.70711	1.24536	0.161957	0.727983	0.487278
Nbe_v1_s00170g39220	-1.14531	0.0109291	-0.860739	0.00623539	-1.78049	1.66022e-10	-2.60506	5.38863e-19	-1.53404	1.13075e-09		0.160511	0.679687	1.92799	1.55756e-21	-0.965826	0.102237	-0.45728	0.409958	0.924333	0.00719249		|Q682U6|DPD1_ARATH Exonuclease DPD1, chloroplastic/mitochondrial OS=Arabidopsis thaliana OX=3702 GN=DPD1 PE=1 SV=1 && PF00929:Exonuclease
Nbe_v1_s00170g39370	-0.590221	0.0686249	-0.686358	0.0650228	-0.223598	0.624941	-0.655744	0.0265682	-1.4887	7.71466e-09		-2.53863	7.06282e-38	-2.35662	1.91956e-33	-0.439305	0.453029	-1.81343	1.71634e-10	-2.36014	2.1225e-29		|O80492|P2C05_ARATH Probable protein phosphatase 2C 5 OS=Arabidopsis thaliana OX=3702 GN=At1g09160 PE=2 SV=1 && PF00481:Protein phosphatase 2C
Nbe_v1_s00170g39560	0.421874	0.521317	0.131479	0.851356	-1.35797	0.0387223	-2.7269	3.32441e-08	-2.35234	4.83102e-07		2.23242	1	2.92457	1	6.00212	0.00259278	6.3978	6.7187e-05	6.25242	8.41942e-05		|Q9M9W7|PME22_ARATH Putative pectinesterase/pectinesterase inhibitor 22 OS=Arabidopsis thaliana OX=3702 GN=PME22 PE=3 SV=1 && PF04043:Plant invertase/pectin methylesterase inhibitor|PF01095:Pectinesterase
Nbe_v1_s00170g39620	1.10345	0.00626804	1.92243	5.02526e-09	1.10291	0.000569956	2.04144	2.4483e-12	1.394	3.67453e-06		-0.590923	0.00384786	-0.627297	0.0014703	-1.22465	0.0709185	-1.46206	0.00162916	-1.54361	0.00225288		|O80494|P2B15_ARATH F-box protein PP2-B15 OS=Arabidopsis thaliana OX=3702 GN=PP2B15 PE=2 SV=2 && PF12937:F-box-like|PF14299:Phloem protein 2
Nbe_v1_s00170g39660	-0.220549	0.702428	-0.873847	0.0137138	0.017223	0.976439	-0.888789	0.0175275	-2.62707	2.09794e-08		-1.58088	9.16002e-05	-1.16943	0.00208731	-0.606273	0.278882	-1.49476	0.006815	-1.77558	0.000149672		|P32518|DUT_SOLLC Deoxyuridine 5'-triphosphate nucleotidohydrolase OS=Solanum lycopersicum OX=4081 PE=2 SV=1 && PF00692:dUTPase
Nbe_v1_s00170g39670	-1.59511	7.44747e-20	-2.34539	1.31495e-33	-0.712207	2.66657e-06	-1.89867	4.30914e-30	-2.96392	1.69321e-100		-1.46052	1.09675e-27	-1.82764	2.74218e-35	0.445773	0.0267808	-0.910063	7.22966e-08	-2.00327	2.92829e-44		|Q0WRB2|P2C73_ARATH Probable protein phosphatase 2C 73 OS=Arabidopsis thaliana OX=3702 GN=PPC6-7 PE=2 SV=1 && PF00481:Protein phosphatase 2C
Nbe_v1_s00170g39930	-3.643	0.00735902	-1.62746	0.217194	-3.42311	0.0140384	-6.03896	0.000311834	-5.68395	0.000501906		1.58716	1	1.94845	1
Nbe_v1_s00170g40070	0.506118	0.566777	1.12935	0.103048	0.572145	0.515065	1.3191	0.0928426	1.8838	0.000418023		0.479216	0.603511	0.509962	0.492073	1.14274	0.189241	0.799304	0.291574	0.429405	0.633306
Nbe_v1_s00170g40310	-0.809561	0.0721613	-1.34023	0.00157773	3.82328	7.85844e-36	3.43275	5.7947e-45	3.0263	7.82681e-45		-3.5671	1.76841e-65	-4.33294	1.44061e-71	0.510795	0.194802	-1.77874	0.00211672	-1.98659	4.95125e-05		|O04133|SRC2_SOYBN Protein SRC2 OS=Glycine max OX=3847 GN=SRC2 PE=2 SV=1 && PF00168:C2 domain
Nbe_v1_s00170g40400	0.452008	0.674169	-0.593071	0.280425	-0.109771	0.952012	-0.560396	0.289891	-1.58947	0.000190145		0.0567474	0.887305	-0.470372	0.0500392	-0.393615	0.283283	0.110896	0.87922	-0.129543	0.755016		|P25469|H2A1_SOLLC Histone H2A.1 OS=Solanum lycopersicum OX=4081 PE=2 SV=1 && PF16211:C-terminus of histone H2A|PF00125:Core histone H2A/H2B/H3/H4
Nbe_v1_s00170g40480	-1.06036	0.00449131	-1.51296	6.75375e-05	-1.96162	0.000323377	-1.20818	0.00102217	-1.61068	4.19952e-05		0.498191	0.330462	-0.0775979	0.920337	0.752274	0.191372	0.977513	0.0330928	0.131871	0.86492		|Q9ZW24|GSTU7_ARATH Glutathione S-transferase U7 OS=Arabidopsis thaliana OX=3702 GN=GSTU7 PE=2 SV=1 && PF02798:Glutathione S-transferase, N-terminal domain
Nbe_v1_s00170g40540	0.295028	0.661327	1.58234	9.77577e-05	0.423156	0.528106	1.01362	0.12086	2.2228	6.01665e-10		0.953918	0.0586039	0.872507	0.0399384	-0.273959	0.771492	1.04069	0.029902	1.17309	0.00511231		PF13456:Reverse transcriptase-like
Nbe_v1_s00170g40640	-0.866466	0.00289865	-0.385836	0.207456	2.18414	7.12913e-17	0.36569	0.184668	0.50656	0.0302428		-2.54641	1.05663e-89	-1.90802	9.08491e-28	-0.87627	0.00749598	-2.76427	7.04934e-41	-2.34916	5.26978e-72		|Q9SW70|SRP_VITRI Stress-related protein OS=Vitis riparia OX=96939 GN=SRP PE=2 SV=1 && PF05755:Rubber elongation factor protein (REF)
Nbe_v1_s00170g40800	-0.867178	0.269449	-0.376002	0.605881	-1.51923	0.102269	-3.02471	0.00123087	-5.55823	0.000165727		2.1763	0.516043	0.221527	1	-1.11763	1	2.5592	0.479962	-1.19287	1		|Q8RWB7|PMT12_ARATH Probable methyltransferase At1g29790 OS=Arabidopsis thaliana OX=3702 GN=CLSC5 PE=2 SV=1 && PF03141:Putative S-adenosyl-L-methionine-dependent methyltransferase
Nbe_v1_s00170g40860	0.763289	0.0580576	0.327322	0.490257	-1.56961	0.000913039	0.141188	0.7863	-0.53659	0.217283		1.16614	2.14302e-06	0.660091	0.0456094	-0.602813	0.344929	1.14323	0.000327927	0.400603	0.445674		PF00226:DnaJ domain
Nbe_v1_s00170g40870	0.97096	0.130147	1.1363	0.0273263	1.58139	2.49404e-05	0.753361	0.0778283	-0.325222	0.504435		0.377553	0.337268	-0.337408	0.345277	-0.80269	0.0818222	-0.719124	0.26962	-0.819454	0.0373624		|Q197W8|TANA_ARATH Microtubule-binding protein TANGLED OS=Arabidopsis thaliana OX=3702 GN=TAN PE=1 SV=1 && -
Nbe_v1_s00170g41070	1.1375	0.246524	2.74133	7.86899e-15	2.75109	2.22739e-16	3.81208	9.49072e-39	4.10658	1.46182e-52		0.484066	0.0294825	1.29365	1.0619e-10	0.820665	0.0137367	0.950544	8.62339e-05	1.49189	3.32969e-13		|Q8LD26|DRMH3_ARATH Dormancy-associated protein homolog 3 OS=Arabidopsis thaliana OX=3702 GN=At1g56220 PE=1 SV=1 && PF05564:Dormancy/auxin associated protein
Nbe_v1_s00170g41180	-0.332256	0.323613	-0.5049	0.0139907	-0.743999	0.0984853	-2.09478	7.50408e-18	-1.85466	1.93764e-22		-0.0156554	0.973889	0.605021	0.0512453	-0.474427	0.382038	-0.272323	0.573783	-0.537434	0.435022		|I6YGS0|EPHA_MYCTU Epoxide hydrolase A OS=Mycobacterium tuberculosis (strain ATCC 25618 / H37Rv) OX=83332 GN=ephA PE=1 SV=1 && PF00561:alpha/beta hydrolase fold
Nbe_v1_s00170g41210	-0.878794	5.69713e-05	-0.041821	0.907198	0.110687	0.731709	0.0393105	0.912571	0.519333	0.0371117		-1.11187	7.68529e-06	0.0423622	0.864745	-1.0981	0.0010717	-1.81604	3.33035e-09	-0.654784	4.22709e-06
Nbe_v1_s00180g00020	0.374466	0.211772	1.50692	3.43839e-10	-0.13858	0.753764	0.929046	0.000233241	1.50756	9.35225e-12		0.185687	0.468773	0.85405	0.000105962	0.0788047	0.823068	0.363774	0.181947	1.35123	3.41862e-13
Nbe_v1_s00180g00120	-1.13507	0.0129789	-0.100389	0.860583	-1.67982	0.000414547	-3.90981	3.42844e-31	-1.59352	6.32837e-07		0.0711494	0.834307	1.6482	6.54143e-11	-0.800865	0.0218544	-0.514035	0.419004	1.33695	0.00041376		|P27522|CB13_SOLLC Chlorophyll a-b binding protein 8, chloroplastic OS=Solanum lycopersicum OX=4081 GN=CAB8 PE=3 SV=1 && PF00504:Chlorophyll A-B binding protein
Nbe_v1_s00180g00170	2.1961	1			2.9618	1	3.02824	0.46976	6.14603	0.000199274		-0.52224	0.785997	1.01326	0.463487	0.853065	0.735065	1.53785	0.350747	1.74895	0.291962		|P49332|GSTXC_TOBAC Probable glutathione S-transferase parC OS=Nicotiana tabacum OX=4097 GN=PARC PE=2 SV=1 && PF13410:Glutathione S-transferase, C-terminal domain
Nbe_v1_s00180g00190	1.43357	1.30773e-13	1.53562	9.37376e-13	0.0436432	0.903146	0.794827	0.000260629	1.27832	2.28177e-11		-0.63326	0.00105408	-0.166539	0.492873	-0.987656	0.000476657	-1.44289	2.10872e-08	-0.458221	0.102952		|Q94EI9|PT314_ARATH Probable sugar phosphate/phosphate translocator At3g14410 OS=Arabidopsis thaliana OX=3702 GN=At3g14410 PE=2 SV=1 && PF03151:Triose-phosphate Transporter family
Nbe_v1_s00180g00270	-4.02036	3.82024e-34	-4.31441	8.07672e-40	-0.654339	0.161208	-3.48113	0.000576061	-5.33708	6.60214e-59		-4.20558	6.42758e-64	-5.73223	4.09217e-232	-0.297126	0.686201	-4.45237	6.30461e-26	-6.36862	5.20416e-123		|Q9SQ80|G2OX1_PEA Gibberellin 2-beta-dioxygenase 1 OS=Pisum sativum OX=3888 GN=GA2OX1 PE=1 SV=1 && PF03171:2OG-Fe(II) oxygenase superfamily|PF14226:non-haem dioxygenase in morphine synthesis N-terminal
Nbe_v1_s00180g00390	0.185349	0.727959	0.355686	0.447108	2.01025	8.89432e-09	1.44562	0.000201929	0.971959	0.00630309		-0.210805	0.726412	-0.161188	0.784607	0.375229	0.574846	1.62206	5.72236e-05	0.974795	0.0517313		|C0LGP4|Y3475_ARATH Probable LRR receptor-like serine/threonine-protein kinase At3g47570 OS=Arabidopsis thaliana OX=3702 GN=At3g47570 PE=2 SV=1 && PF13855:Leucine rich repeat|PF08263:Leucine rich repeat N-terminal domain|PF00069:Protein kinase domain
Nbe_v1_s00180g00600	0.380089	0.0194698	1.20603	1.44651e-13	1.7138	8.33069e-12	1.2766	4.74374e-18	1.8494	1.39009e-45		-0.359756	0.0141019	-0.0156454	0.938319	-0.142527	0.573442	-0.35172	0.119791	0.170587	0.56364		|Q9SYI0|SECA1_ARATH Protein translocase subunit SECA1, chloroplastic OS=Arabidopsis thaliana OX=3702 GN=SECA1 PE=1 SV=2 && PF07517:SecA DEAD-like domain|PF07516:SecA Wing and Scaffold domain|PF01043:SecA preprotein cross-linking domain
Nbe_v1_s00180g00690	0.100588	0.8407	-0.434509	0.348818	-1.91719	3.01649e-06	-0.585021	0.153312	-0.792073	0.0350355		-0.276604	0.391885	-0.256851	0.325869	-0.837108	0.01452	-0.549712	0.235308	-0.420055	0.389389
Nbe_v1_s00180g00740	-2.2755	7.15599e-35	-1.49414	4.7235e-12	-1.02411	1.96877e-12	-3.30822	1.54156e-53	-2.27828	4.2948e-43		-1.07048	3.32929e-12	0.373183	0.0148219	-1.38554	2.31923e-05	-1.64862	1.32985e-18	-0.19873	0.37701		|F4JCX9|LNK2_ARATH Protein LNK2 OS=Arabidopsis thaliana OX=3702 GN=LNK2 PE=1 SV=1 && -
Nbe_v1_s00180g00780	1.18905	0.277647	2.24383	0.0035645	2.00775	0.0379023	2.04935	0.0432976	2.80552	6.76485e-05		0.179454	0.882439	1.85875	0.0113109	0.782616	0.55471	-1.9184	0.141868	1.47208	0.0657645		|F4JCY2|CSCL8_ARATH CSC1-like protein At3g54510 OS=Arabidopsis thaliana OX=3702 GN=At3g54510 PE=3 SV=1 && PF13967:Late exocytosis, associated with Golgi transport|PF02714:Calcium-dependent channel, 7TM region, putative phosphate|PF14703:Cytosolic domain of 10TM putative phosphate transporter
Nbe_v1_s00180g00800	-0.389457	0.258756	-1.08962	0.00411544	0.581269	0.110319	0.507649	0.0960131	0.227087	0.482516		-1.36933	1.10871e-24	-2.12433	1.43183e-32	-0.187971	0.524341	-1.09654	3.54634e-10	-1.43811	9.16028e-25
Nbe_v1_s00180g00950	1.47962	0.000209472	2.06181	3.77671e-11	1.06469	0.00405299	2.21947	3.12803e-13	2.51999	3.33125e-20		0.382481	0.201365	1.06848	4.33999e-07	0.257579	0.57455	0.232354	0.556836	1.45404	1.68265e-09		|Q5W9E7|MUS81_ARATH Crossover junction endonuclease MUS81 OS=Arabidopsis thaliana OX=3702 GN=MUS81 PE=1 SV=1 && PF02732:ERCC4 domain
Nbe_v1_s00180g01180	0.102509	0.838705	0.522509	0.21677	-1.18982	0.02201	-0.600186	0.233841	-1.27143	0.00120584		1.32011	5.89381e-05	1.93573	4.21301e-11	-0.951387	0.203016	0.26433	0.694228	1.25737	0.00354735		|Q9LYR0|IQD11_ARATH Protein IQ-DOMAIN 11 OS=Arabidopsis thaliana OX=3702 GN=IQD11 PE=1 SV=1 && PF13178:Protein of unknown function (DUF4005)|PF00612:IQ calmodulin-binding motif
Nbe_v1_s00180g01210	1.83774	0.000743992	1.09238	0.0868806	-0.611659	0.570661	0.460234	0.624791	0.440388	0.605649		1.09329	0.0521795	0.888001	0.141565	-0.73141	0.560109	0.0158057	0.989153	-0.0893989	0.939592
Nbe_v1_s00180g01260	0.269889	0.220543	0.576026	0.00269845	-0.867758	0.00957288	0.181198	0.520512	0.40259	0.0256811		1.66743	2.31454e-23	1.52208	1.30522e-23	-0.356348	0.511196	1.27248	6.1775e-08	1.09633	2.05435e-06		|Q0D3J9|C3H53_ORYSJ Zinc finger CCCH domain-containing protein 53 OS=Oryza sativa subsp. japonica OX=39947 GN=Os07g0682400 PE=2 SV=1 && PF00642:Zinc finger C-x8-C-x5-C-x3-H type (and similar)|PF00076:RNA recognition motif. (a.k.a. RRM, RBD, or RNP domain)
Nbe_v1_s00180g01270	-2.85729	1.73808e-19	-3.06274	7.53438e-22	-1.52423	0.000105759	-1.93221	8.08004e-10	-2.52982	1.78142e-17		-0.528643	0.0445897	-0.544254	0.0329525	1.01332	0.0596055	0.509092	0.302014	-0.149398	0.716235		|Q9FFZ1|PPH_ARATH Pheophytinase, chloroplastic OS=Arabidopsis thaliana OX=3702 GN=PPH PE=1 SV=1 && PF12697:Alpha/beta hydrolase family
Nbe_v1_s00180g01600	1.06258	8.15071e-05	1.67581	3.32804e-13	0.427674	0.243553	1.7535	1.25097e-12	1.75534	1.04594e-08		0.896233	0.000256549	1.31302	5.38423e-10	0.733553	0.117047	1.30859	4.54997e-08	1.67036	3.84671e-15		|Q7XA73|TIF4A_ARATH Protein TIFY 4A OS=Arabidopsis thaliana OX=3702 GN=TIFY4A PE=1 SV=1 && PF06200:tify domain
Nbe_v1_s00180g01640	-0.740145	0.00793578	-1.18041	2.3199e-05	0.504653	0.141547	-0.249404	0.463519	-0.311747	0.256464		-2.12387	5.34452e-59	-2.36071	6.43114e-38	0.253423	0.202538	-1.75054	8.3856e-24	-1.89195	1.60886e-18		|Q9SA63|LFG4_ARATH Protein LIFEGUARD 4 OS=Arabidopsis thaliana OX=3702 GN=LFG4 PE=2 SV=1 && PF01027:Inhibitor of apoptosis-promoting Bax1
Nbe_v1_s00180g01780	-0.821251	0.045538	-1.66226	0.00898284	-0.614967	0.232799	-1.46785	0.000759912	-3.23847	2.46645e-08		-2.48199	2.3972e-10	-1.60536	1.60207e-05	-1.52189	0.000432717	-1.92559	4.19726e-08	-3.05274	9.21395e-13		|A2ZMH2|NEK2_ORYSI Serine/threonine-protein kinase Nek2 OS=Oryza sativa subsp. indica OX=39946 GN=NEK2 PE=3 SV=1 && PF00069:Protein kinase domain
Nbe_v1_s00180g01790	-0.830912	0.00382411	-0.719622	0.00707222	-1.91958	5.04768e-08	-2.12944	7.25474e-10	-1.75022	1.48269e-13		0.467569	0.596309	0.988657	0.00218192	1.84278	0.372126	2.18033	0.0750515	1.2923	0.241459		|Q9SV13|SUT31_ARATH Sulfate transporter 3.1 OS=Arabidopsis thaliana OX=3702 GN=SULTR3;1 PE=2 SV=1 && PF00916:Sulfate permease family|PF01740:STAS domain
Nbe_v1_s00180g01830	0.24579	0.557699	0.307486	0.472162	-0.263896	0.559283	1.09854	0.00443763	1.40348	3.47056e-06		0.678439	0.000101268	0.407707	0.0175457	2.3213	0.0692276	1.79076	2.27606e-07	1.56556	7.74932e-08		|Q42777|MCCA_SOYBN Methylcrotonoyl-CoA carboxylase subunit alpha, mitochondrial OS=Glycine max OX=3847 GN=MCCA PE=1 SV=2 && PF00364:Biotin-requiring enzyme|PF02785:Biotin carboxylase C-terminal domain|PF00289:Biotin carboxylase, N-terminal domain|PF02786:Carbamoyl-phosphate synthase L chain, ATP binding domain
Nbe_v1_s00180g01860	0.602662	0.0607727	1.03271	0.000121735	-0.621726	0.188319	-0.848982	0.0144869	-0.210207	0.573856		2.24907	1.97166e-06	3.09889	2.30716e-17	-2.20922	0.153875	0.980145	0.290585	1.60154	0.115231		|Q8GTS0|IP5P4_ARATH Type I inositol polyphosphate 5-phosphatase 4 OS=Arabidopsis thaliana OX=3702 GN=IP5P4 PE=2 SV=1 && PF03372:Endonuclease/Exonuclease/phosphatase family
Nbe_v1_s00180g01910							5.04168	0.01448	6.61935	9.08302e-06		0.435555	1	2.26634	0.32158	3.81087	0.118332	4.71327	0.0174916	6.32273	0.12414		|Q9LJ86|LTPG5_ARATH Non-specific lipid transfer protein GPI-anchored 5 OS=Arabidopsis thaliana OX=3702 GN=LTPG5 PE=2 SV=1 && PF14368:Probable lipid transfer
Nbe_v1_s00180g02000	-0.674558	0.000579016	-1.3803	1.32214e-08	0.327701	0.120483	-1.02568	4.22886e-07	-1.90354	3.91482e-31		-1.2968	1.58493e-27	-1.58098	2.11845e-43	0.361382	0.326252	-0.782562	2.10294e-07	-1.65179	1.02427e-41		|Q940J9|PMT8_ARATH Probable methyltransferase PMT8 OS=Arabidopsis thaliana OX=3702 GN=At1g04430 PE=2 SV=1 && PF03141:Putative S-adenosyl-L-methionine-dependent methyltransferase
Nbe_v1_s00180g02050	0.865394	0.000550887	0.904823	0.000786208	0.405826	0.197622	1.24674	1.69428e-05	1.09568	4.9875e-07		0.914113	2.293e-07	0.451578	0.0175983	0.306688	0.408115	1.72466	1.60782e-14	1.33411	1.41768e-06		|O80386|CIP7_ARATH COP1-interacting protein 7 OS=Arabidopsis thaliana OX=3702 GN=CIP7 PE=1 SV=1 && -
Nbe_v1_s00180g02130	1.06582	0.00316899	-0.106336	0.847174	-2.11774	5.09596e-05	-1.73186	0.0416659	-2.31477	3.19287e-06		1.08207	0.000433231	1.00691	0.00750922	-0.83389	0.248268	-0.0971306	0.932286	-0.0255124	0.970667		|Q8S403|PHO1_ARATH Phosphate transporter PHO1 OS=Arabidopsis thaliana OX=3702 GN=PHO1 PE=1 SV=1 && PF03124:EXS family|PF03105:SPX domain
Nbe_v1_s00180g02220	1.24157	0.0597738	0.0826369	0.935418	0.716033	0.39716	1.50183	0.114387	0.0536347	0.965185		2.62658	0.00517613	1.7053	0.173759	2.93203	0.00773541	5.04104	6.11735e-13	3.14106	0.000598059
Nbe_v1_s00180g02240	1.4889	0.000295469	1.00617	0.0207379	0.495841	0.388657	1.65979	3.64303e-07	0.75259	0.071803		0.511491	0.0692712	-0.530203	0.0792673	0.299249	0.642408	0.670448	0.154611	-0.148343	0.758597		|Q54EY2|EI2BB_DICDI Translation initiation factor eIF-2B subunit beta OS=Dictyostelium discoideum OX=44689 GN=eif2b2 PE=3 SV=1 && PF01008:Initiation factor 2 subunit family
Nbe_v1_s00180g02250	-0.340015	0.236135	-0.927146	0.000350186	-1.3574	5.9356e-06	-1.42504	4.76883e-11	-1.92866	1.9447e-31		-0.215179	0.314162	-0.709791	0.00160169	-0.59372	0.0273483	-0.543872	0.171217	-0.945235	0.00107208		|P30956|RK28_TOBAC 50S ribosomal protein L28, chloroplastic OS=Nicotiana tabacum OX=4097 GN=RPL28 PE=1 SV=1 && PF00830:Ribosomal L28 family
Nbe_v1_s00180g02490	-2.54118	4.2154e-19	-2.3212	6.69966e-13	-1.5774	1.43362e-08	-3.68057	3.82052e-39	-3.61874	7.1981e-49		-0.513823	0.0179172	0.404888	0.0899626	-0.888312	0.00185627	-0.28399	0.483426	0.00938805	0.984415		|Q9SL05|PGR5_ARATH Protein PROTON GRADIENT REGULATION 5, chloroplastic OS=Arabidopsis thaliana OX=3702 GN=PGR5 PE=1 SV=1 && -
Nbe_v1_s00180g02510	-2.08406	0.278996	-1.98415	0.30529	1.63748	0.208304	-2.55435	0.238499	-2.30593	0.261304		-6.03311	1.27528e-06	-7.58304	4.25095e-08	0.703379	0.524763	-5.4011	3.14416e-05	-5.18502	6.66222e-05		|Q9SQ57|PXG_SESIN Peroxygenase OS=Sesamum indicum OX=4182 GN=SOP1 PE=1 SV=1 && PF05042:Caleosin related protein
Nbe_v1_s00180g02540	2.28574	9.97742e-06	2.03072	7.97892e-07	1.34549	0.00681197	2.52184	2.12606e-07	3.91569	7.83419e-18		1.73315	0.365107	2.38199	0.135174	2.70289	0.222354	4.45504	0.00301885	4.45158	0.00191782		|P17642|PRS2_SOLTU Pathogenesis-related protein STH-2 OS=Solanum tuberosum OX=4113 GN=STH-2 PE=2 SV=1 && PF00407:Pathogenesis-related protein Bet v I family
Nbe_v1_s00180g02550	1.77226	1.98562e-15	1.55074	4.72946e-12	0.454104	0.189482	1.84513	5.61433e-11	1.9328	2.40149e-14		1.91014	3.40092e-10	1.95172	2.46277e-10	1.01132	0.517079	3.12148	8.76902e-17	2.67432	2.43008e-11		|P17642|PRS2_SOLTU Pathogenesis-related protein STH-2 OS=Solanum tuberosum OX=4113 GN=STH-2 PE=2 SV=1 && PF00407:Pathogenesis-related protein Bet v I family
Nbe_v1_s00180g02570	-2.83358	0.000296693	-3.45823	1.47055e-06	-1.83304	0.0163534	-2.63321	0.000994085	-6.45782	5.30463e-06		-1.78356	9.3749e-05	-1.79102	0.00185101	-0.468409	0.52932	-1.19752	0.0792399	-2.33636	0.000263869
Nbe_v1_s00180g02590	1.38362	0.00027831	1.19237	0.00163881	1.55879	2.12018e-05	1.25654	0.00195334	1.37295	0.000145676		-0.567243	0.0449769	-0.297274	0.255523	-0.452512	0.291535	-0.776919	0.00438692	-0.724237	0.00766893
Nbe_v1_s00180g02610	1.42427	0.00613216	-0.247093	0.770158	0.274968	0.814789	-1.11767	0.0983722	-3.37229	1.97553e-07		0.0801669	0.953391	-1.14058	0.313534	-0.811755	0.648858	1.56956	0.114648	-2.28934	0.132843		|Q6NM73|PDLP2_ARATH Plasmodesmata-located protein 2 OS=Arabidopsis thaliana OX=3702 GN=PDLP2 PE=1 SV=1 && PF01657:Salt stress response/antifungal
Nbe_v1_s00180g02620	1.73052	0.000824196	0.754471	0.330783	0.52368	0.469029	-0.304224	0.697129	-0.888207	0.271192		0.133962	0.91016	-0.315173	0.781619	-0.67711	0.753672	0.841418	0.375591	-0.597548	0.624926		|A8KBE0|OXR1_XENTR Oxidation resistance protein 1 OS=Xenopus tropicalis OX=8364 GN=oxr1 PE=2 SV=2 && PF07534:TLD
Nbe_v1_s00180g02670	5.02528	0.00402404	3.1087	0.196916	0.0924229	1	3.40533	0.201395	3.29588	0.140021		-1.18116	0.0750069	-2.94749	2.44934e-05	-1.92945	0.0357771	-2.91809	0.00184402	-3.81398	3.14183e-05		PF06203:CCT motif
Nbe_v1_s00180g02700	1.58027	0.000453986	1.88017	1.48352e-05	0.953186	0.0626578	1.96523	3.2407e-05	2.42619	4.41162e-10		-0.0941093	0.798867	-0.747111	0.000493746	-0.888307	0.0766793	-1.54209	2.68852e-06	-0.786685	0.0122053		|Q8W595|SUVR4_ARATH Histone-lysine N-methyltransferase SUVR4 OS=Arabidopsis thaliana OX=3702 GN=SUVR4 PE=1 SV=2 && PF05033:Pre-SET motif|PF00856:SET domain|PF10440:Ubiquitin-binding WIYLD domain
Nbe_v1_s00180g02770	1.95682	1.68526e-06	2.86281	4.08733e-19	0.825135	0.0820987	2.21958	1.32289e-09	2.22852	6.52414e-05		-0.553349	0.0556557	-0.000309701	0.999397	-0.788315	0.0152435	-0.642268	0.119332	0.580915	0.154532
Nbe_v1_s00180g02780	1.84198	0.114465	3.04454	0.000334216	1.56548	0.248798	2.25552	0.0452971	2.82568	0.0102619		0.109984	0.892958	-0.41583	0.652557	-1.02889	0.300509	-0.723486	0.389729	-0.912541	0.260387
Nbe_v1_s00180g02810	0.530907	0.174167	1.38636	0.000340253	-0.137266	0.826478	-0.175765	0.784456	1.34565	9.80184e-05		1.41725	4.90782e-06	1.55063	3.70459e-05	1.21784	0.00378612	1.91202	1.30316e-07	3.05084	1.20495e-17		|Q38831|IAA13_ARATH Auxin-responsive protein IAA13 OS=Arabidopsis thaliana OX=3702 GN=IAA13 PE=1 SV=2 && PF02309:AUX/IAA family
Nbe_v1_s00180g02850	1.20737	9.55762e-05	1.54112	1.36726e-07	0.261203	0.639061	1.26268	5.5161e-05	1.30501	1.23374e-05		0.653624	0.0390418	0.569276	0.0176748	-0.447121	0.347494	0.252389	0.465183	0.589488	0.0600127		|Q84LK0|MSH1_ARATH DNA mismatch repair protein MSH1, mitochondrial OS=Arabidopsis thaliana OX=3702 GN=MSH1 PE=1 SV=1 && PF00488:MutS domain V
Nbe_v1_s00180g02970	-3.02638	1	-4.27257	0.0941831	-2.80772	0.285733	-1.95025	0.444277	3.20857	0.000392586		-1.27823	0.205226	0.824044	0.397404	0.198483	0.91134	-1.79675	0.104856	1.50442	0.0492636		|Q10MB4|MYB2_ORYSJ Transcription factor MYB2 OS=Oryza sativa subsp. japonica OX=39947 GN=MYB2 PE=2 SV=1 && PF00249:Myb-like DNA-binding domain
Nbe_v1_s00180g03010	-1.8301	9.91033e-06	-2.13082	4.6861e-07	0.387979	0.457875	0.196466	0.686999	-0.139207	0.752847		-1.87647	1.04348e-07	-1.66077	3.85239e-06	0.878753	0.00764815	0.00238535	0.997372	-0.13366	0.789076		|O22780|FBT9_ARATH Probable folate-biopterin transporter 9, chloroplastic OS=Arabidopsis thaliana OX=3702 GN=At2g33280 PE=3 SV=2 && PF03092:BT1 family
Nbe_v1_s00180g03150	-1.00956	0.0029603	-1.99438	4.0293e-09	-0.647749	0.128094	-1.08489	0.00132385	-1.82185	1.31968e-07		0.0713366	0.879104	-1.81612	1.92175e-13	0.222471	0.78912	0.324685	0.45583	-1.03239	0.0321746		|P58905|AMT11_SOLLC Ammonium transporter 1 member 1 OS=Solanum lycopersicum OX=4081 GN=AMT1-1 PE=2 SV=1 && PF00909:Ammonium Transporter Family
Nbe_v1_s00180g03180	-0.287371	0.537415	0.348485	0.284399	1.79445	4.63042e-09	1.02553	0.00197474	1.36645	7.97141e-08		-1.40944	6.60756e-19	-1.414	2.183e-10	-0.808787	0.0378129	-1.48902	1.8899e-05	-1.42802	1.49964e-11		|Q7XA42|RGA1_SOLBU Putative disease resistance protein RGA1 OS=Solanum bulbocastanum OX=147425 GN=RGA1 PE=2 SV=2 && PF00931:NB-ARC domain|PF18052:Rx N-terminal domain
Nbe_v1_s00180g03200	-1.27087	1.08095e-07	-0.946535	0.00017947	0.037763	0.944519	-0.63717	0.0726983	-0.70587	0.00382922		-1.69495	7.75981e-15	-0.761715	4.62575e-06	1.03836	0.12125	-0.602564	0.315328	-0.829127	6.13863e-05		|Q9LIR6|BAM1_ARATH Beta-amylase 1, chloroplastic OS=Arabidopsis thaliana OX=3702 GN=BAM1 PE=1 SV=1 && PF01373:Glycosyl hydrolase family 14
Nbe_v1_s00180g03210	-1.44874	0.00716773	-0.931985	0.0801415	-1.47262	0.0141845	-2.27668	7.68537e-05	-1.93495	0.00215013		-1.469	0.0152524	-0.747831	0.300382	0.244164	0.806903	-0.41495	0.719217	0.493247	0.582797
Nbe_v1_s00180g03270	0.461733	0.103518	0.630369	0.0684089	0.857067	0.0392057	1.10931	5.71402e-05	0.784598	0.0011075		2.22687	7.26952e-13	1.52605	5.82325e-05	1.90386	0.00953955	3.04535	1.84691e-16	2.59429	7.49495e-12
Nbe_v1_s00180g03530	0.607994	0.163445	-0.217716	0.694123	0.125404	0.858076	-1.38333	0.00242152	-1.77989	0.000588405		-1.31058	0.207781	-2.01086	0.0515311	-1.30896	0.312642	-0.818612	0.469412	-2.05688	0.0754493		PF05553:Cotton fibre expressed protein
Nbe_v1_s00180g03630	0.626528	0.195616	0.16185	0.687843	0.242625	0.713249	-0.864219	0.0133675	-2.18748	1.02455e-08		-1.56329	0.600151	-1.03357	0.685188	-1.13277	0.652965	1.36877	0.63046	0.313625	0.868368
Nbe_v1_s00180g03820	-0.529716	0.0438684	-0.380893	0.126282	-1.59118	1.45981e-06	-2.32743	4.41648e-11	-3.23772	1.05233e-19		1.65958	0.49088	0.257707	0.78918	-0.433175	0.827899	0.791528	0.594371	-1.22858	0.548139
Nbe_v1_s00180g03940	0.924764	0.534797	1.13634	0.417178	4.52729	3.87736e-12	4.36677	5.1269e-09	4.25873	3.0936e-08		0.100175	0.931402	0.472232	0.597164	0.19686	0.902999	2.11477	0.00053587	0.415055	0.700596		|Q8VZG2|HSR4_ARATH Protein HYPER-SENSITIVITY-RELATED 4 OS=Arabidopsis thaliana OX=3702 GN=HSR4 PE=2 SV=1 && PF00004:ATPase family associated with various cellular activities (AAA)
Nbe_v1_s00180g03970	0.372222	1	0.657405	0.831831	4.66203	0.000211177	3.20572	0.0372936	2.21693	0.230117		-1.3733	0.415755	-0.493243	0.758358	-1.83706	0.372106	-0.301227	0.880357	-0.569836	0.737331		|Q8VZG2|HSR4_ARATH Protein HYPER-SENSITIVITY-RELATED 4 OS=Arabidopsis thaliana OX=3702 GN=HSR4 PE=2 SV=1 && PF14363:Domain associated at C-terminal with AAA
Nbe_v1_s00180g04010	-0.187912	0.738169	0.264403	0.613191	-1.21049	0.117077	-2.91722	3.78478e-05	-0.930369	0.116288		-0.445471	0.512715	-0.30376	0.676222	-0.747232	0.518753	-1.50234	0.184994	-0.0729654	0.955074
Nbe_v1_s00180g04070	-0.199426	0.70918	-0.142866	0.805929	-0.447628	0.380684	0.614494	0.142304	0.511023	0.239397		1.78229	4.19252e-12	0.464768	0.0524824	2.09244	5.44886e-09	2.23497	7.0274e-11	2.1845	1.88553e-06		|Q93VJ4|BEE2_ARATH Transcription factor BEE 2 OS=Arabidopsis thaliana OX=3702 GN=BEE2 PE=1 SV=1 && PF00010:Helix-loop-helix DNA-binding domain
Nbe_v1_s00180g04120	-1.18292	8.92738e-10	-1.42986	1.96596e-11	0.920246	0.000141257	-0.836044	0.000727629	-1.02513	2.46054e-08		-1.62849	4.65733e-17	-1.73066	3.26521e-28	0.189881	0.656087	-1.74319	1.05609e-12	-1.55852	3.39049e-19
Nbe_v1_s00180g04240	1.9037	9.74218e-09	0.187813	0.712227	-1.36683	0.0129276	0.185371	0.665949	-1.24568	0.000116799		0.132489	0.750874	-2.6742	1.77519e-12	-0.287039	0.609273	0.261014	0.737577	-1.63592	9.04184e-05
Nbe_v1_s00180g04360	-0.928298	0.000358846	-1.49294	1.40532e-10	-1.52614	6.56512e-14	-1.79043	1.06265e-27	-2.19486	1.0975e-51		-0.466537	0.00656607	-0.945659	7.35866e-11	-0.0135435	0.968885	-0.760874	0.0128603	-0.79849	5.16379e-05		|Q55403|Y575_SYNY3 Thylakoid membrane protein slr0575 OS=Synechocystis sp. (strain PCC 6803 / Kazusa) OX=1111708 GN=slr0575 PE=4 SV=1 && PF11016:Protein of unknown function (DUF2854)
Nbe_v1_s00180g04470	-1.18452	0.00226768	-1.42403	0.0934612	-1.24683	3.75264e-06	-2.8785	3.06754e-22	-3.09273	3.56761e-25		0.709039	0.47516	-0.532532	0.199117	0.241838	0.808309	1.77267	0.0641173	0.237433	0.648032		|A0A0S4IJL0|RBS_NICBE Ribulose bisphosphate carboxylase small subunit, chloroplastic OS=Nicotiana benthamiana OX=4100 GN=rbcS PE=1 SV=1 && PF00101:Ribulose bisphosphate carboxylase, small chain|PF12338:Ribulose-1,5-bisphosphate carboxylase small subunit
Nbe_v1_s00180g04500	-0.553393	0.61397	-1.55411	0.108134	-0.889901	0.407972	-2.81045	0.000415843	-3.67967	3.24148e-42		-0.159888	0.864747	-0.563093	0.574191	-0.34599	0.72789	1.29127	0.228416	-0.108202	0.860034		|A0A0S4IJL0|RBS_NICBE Ribulose bisphosphate carboxylase small subunit, chloroplastic OS=Nicotiana benthamiana OX=4100 GN=rbcS PE=1 SV=1 && PF00101:Ribulose bisphosphate carboxylase, small chain|PF12338:Ribulose-1,5-bisphosphate carboxylase small subunit
Nbe_v1_s00180g04540	-3.27312	1.49949e-10	-3.46175	4.08817e-10	-2.82682	9.21685e-08	-3.46296	1.37531e-11	-3.71149	3.07273e-12		-0.525159	0.414051	-0.601038	0.351712	0.125223	0.906061	-0.536588	0.464779	-0.811068	0.250358		|Q9FZH5|MPI2_ARATH Mannose-6-phosphate isomerase 2 OS=Arabidopsis thaliana OX=3702 GN=PMI2 PE=1 SV=1 && PF01238:Phosphomannose isomerase type I
Nbe_v1_s00180g04630	-1.24767	0.72932	-6.67608	0.000252681	1.21363	0.286899	-1.48823	0.402699	-5.98437	0.000995154		-0.307206	1	-1.78753	1	2.73701	1	5.25022	0.0130203	1.61747	1
Nbe_v1_s00180g04690	-0.236411	0.783514	-0.0132904	0.987636	-0.170219	0.844397	0.773973	0.150489	0.697256	0.190261		-2.09562	3.37375e-07	-2.34613	2.43981e-09	-0.520099	0.324304	-1.62031	0.0102521	-1.23725	0.0085219
Nbe_v1_s00180g04710	-0.117753	0.859762	-0.249375	0.723155	0.360944	0.558975	0.586626	0.260093	0.0587106	0.925466		-1.98176	3.86591e-05	-1.82058	4.0418e-05	-0.0196135	0.981526	-1.65807	0.000399453	-2.42266	1.05687e-06		PF14009:Domain of unknown function (DUF4228)
Nbe_v1_s00180g04720	0.619288	0.50964	0.893362	0.268358	1.85846	0.00234634	2.23581	6.12025e-05	2.18562	7.34008e-05		-1.79991	6.55131e-09	-1.36184	1.99813e-06	0.394578	0.562854	-1.06558	0.000666465	-0.990776	0.0471288		|Q9C994|DTX14_ARATH Protein DETOXIFICATION 14 OS=Arabidopsis thaliana OX=3702 GN=DTX14 PE=1 SV=1 && PF01554:MatE
Nbe_v1_s00180g04730	0.991497	2.09267e-08	1.73187	9.75571e-23	0.157941	0.577492	1.08335	7.47601e-08	1.75783	1.64543e-27		0.115212	0.596082	0.657012	6.66469e-06	-0.313448	0.518455	-0.311765	0.28791	0.504565	0.00223401		|Q9SU29|UPL5_ARATH E3 ubiquitin-protein ligase UPL5 OS=Arabidopsis thaliana OX=3702 GN=UPL5 PE=1 SV=1 && PF00632:HECT-domain (ubiquitin-transferase)|PF00240:Ubiquitin family
Nbe_v1_s00180g04740	1.61682	0.222498	2.11438	0.0962126	3.48733	1.15079e-05	2.69487	0.00100306	3.59198	4.84301e-07		0.818492	0.487073	-1.00031	0.533498	1.99789	0.0796422	1.86407	0.07733	1.91586	0.106337		|Q8H0Z4|GT121_ARATH Putative glutamine amidotransferase GAT1_2.1 OS=Arabidopsis thaliana OX=3702 GN=GAT1_2.1 PE=2 SV=1 && PF07722:Peptidase C26
Nbe_v1_s00180g04840			2.04307	1	7.89368	9.12031e-09	6.36777	0.00018242	5.51107	0.00222756				3.11925	1	5.09654	1	6.78211	0.000991332	2.58608	1		|Q9LXA5|LRK91_ARATH L-type lectin-domain containing receptor kinase IX.1 OS=Arabidopsis thaliana OX=3702 GN=LECRK91 PE=1 SV=1 && PF00069:Protein kinase domain|PF00139:Legume lectin domain
Nbe_v1_s00180g04860	0.504377	0.275273	0.013155	0.970033	0.496151	0.201781	-0.401951	0.398168	-0.535661	0.0751388		-1.05897	0.186405	-1.87756	0.00194255	-0.760838	0.628971	-1.99322	0.000125155	-1.48573	0.00255963		|Q9LSK9|Y5566_ARATH Uncharacterized protein At5g65660 OS=Arabidopsis thaliana OX=3702 GN=At5g65660 PE=2 SV=1 && -
Nbe_v1_s00180g04890	0.660977	0.137876	0.57307	0.247069	-1.12494	0.0419812	-0.87001	0.0752837	-1.23051	0.00431482		0.900561	0.0138239	1.70106	7.08592e-09	-0.766693	0.330063	0.208311	0.790716	0.653445	0.393425		|O49545|BAME1_ARATH Leucine-rich repeat receptor-like serine/threonine-protein kinase BAM1 OS=Arabidopsis thaliana OX=3702 GN=BAM1 PE=1 SV=1 && PF00069:Protein kinase domain|PF08263:Leucine rich repeat N-terminal domain
Nbe_v1_s00180g04930	-1.11675	0.520906	-0.642413	0.736149	1.54943	0.247707	-1.69831	0.356038	-2.13848	0.199319		-3.97148	7.64725e-05	-4.45406	0.000241022	-0.0375886	0.978896	-4.02473	0.0013559	-3.9865	0.00286399		|Q42881|1A13_SOLLC 1-aminocyclopropane-1-carboxylate synthase 3 OS=Solanum lycopersicum OX=4081 GN=ACS3 PE=1 SV=1 && PF00155:Aminotransferase class I and II
Nbe_v1_s00180g04950	-0.44722	0.293082	-0.91656	0.00461562	-1.35161	0.000489871	-1.54516	2.60695e-06	-2.44485	9.57598e-18		0.35562	0.52251	0.117639	0.874036	-0.692262	0.543781	0.466682	0.440609	-0.141638	0.86492		|Q84JF4|NAGS1_ARATH Probable amino-acid acetyltransferase NAGS1, chloroplastic OS=Arabidopsis thaliana OX=3702 GN=NAGS1 PE=2 SV=1 && PF00583:Acetyltransferase (GNAT) family
Nbe_v1_s00180g05050	-2.0383	4.12893e-10	-3.35037	8.52365e-14	0.125551	0.775042	-0.79534	0.0106298	-0.613967	0.0797029		-0.325748	0.757475	-0.306917	0.786026	3.3163	4.98092e-07	2.88761	1.68826e-06	2.55726	0.000420027		|O80822|PER25_ARATH Peroxidase 25 OS=Arabidopsis thaliana OX=3702 GN=PER25 PE=2 SV=2 && PF00141:Peroxidase
Nbe_v1_s00180g05110	1.40644	2.07947e-13	0.907582	1.09122e-05	0.0474702	0.912244	0.954411	1.41153e-05	0.42772	0.0555754		0.756973	0.000143479	0.341177	0.113548	0.227206	0.762363	1.51461	3.29062e-11	0.433558	0.150461		|O65351|SBT17_ARATH Subtilisin-like protease SBT1.7 OS=Arabidopsis thaliana OX=3702 GN=SBT1.7 PE=1 SV=1 && PF17766:Fibronectin type-III domain|PF05922:Peptidase inhibitor I9|PF02225:PA domain|PF00082:Subtilase family
Nbe_v1_s00180g05140	0.145258	0.827907	-0.583712	0.291929	-1.38432	0.0134302	-1.98421	0.000716153	-2.17273	1.27342e-05		-0.511038	0.745582	0.658149	0.644385	-0.373956	0.905145	0.260538	0.882579	-0.100214	0.95838
Nbe_v1_s00180g05170	-0.754375	1	1.31264	0.644692	1.69923	0.440208	1.55391	0.539813	3.09867	0.0275947		2.50303	0.201027	2.4088	0.244233	2.70514	0.317287	3.52184	0.00800595	5.20479	0.000469548
Nbe_v1_s00180g05270	-0.929192	0.00765354	0.0369774	0.934733	-0.466464	0.21763	-0.661407	0.112683	-0.749566	0.0121218		-0.464275	0.0143507	0.123848	0.527889	-1.53751	7.0544e-07	-2.06136	1.34434e-12	-1.15697	0.00549014		|O22174|ERF08_ARATH Ethylene-responsive transcription factor ERF008 OS=Arabidopsis thaliana OX=3702 GN=ERF008 PE=2 SV=1 && PF00847:AP2 domain
Nbe_v1_s00180g05450	-0.323563	0.412644	0.0481173	0.909833	-2.06378	0.0022176	-1.47562	6.21663e-06	-1.15734	0.000236124		1.29778	0.000781661	2.10059	2.42664e-12	-0.548091	0.521399	0.161794	0.840639	0.757045	0.194854
Nbe_v1_s00180g05620	0.109039	0.936555	1.57338	0.0699127	5.76787	5.31859e-34	5.73846	1.97742e-40	4.87746	2.03735e-28		-1.4401	0.046855	-0.425527	0.674935	1.76818	0.063085	1.7434	0.354616	0.994125	0.307312		|Q8L3R2|CML41_ARATH Probable calcium-binding protein CML41 OS=Arabidopsis thaliana OX=3702 GN=CML41 PE=2 SV=2 && PF00036:EF hand|PF13833:EF-hand domain pair
Nbe_v1_s00180g05840	0.542189	0.308479	-0.0322643	0.955393	-1.09308	0.071358	-2.6992	8.67653e-10	-2.42924	4.25009e-08		-0.457794	0.782089	-0.253972	0.891944	1.81307	0.046215	2.34183	0.00239472	2.19024	0.00156904		|D4AZ24|ENG1_ARTBC Probable endo-1,3(4)-beta-glucanase ARB_01444 OS=Arthroderma benhamiae (strain ATCC MYA-4681 / CBS 112371) OX=663331 GN=ARB_01444 PE=1 SV=1 && PF03639:Glycosyl hydrolase family 81 N-terminal domain|PF17652:Glycosyl hydrolase family 81 C-terminal domain
Nbe_v1_s00180g06040	-0.587779	0.178516	-0.177818	0.695793	0.0634632	0.913543	-1.20341	0.0151159	0.0195032	0.972855		-1.30559	1.11293e-06	-1.19331	2.34155e-05	-0.710009	0.094474	-2.02373	6.13198e-10	-1.52379	2.95093e-06		|Q8LE94|RING3_ARATH E3 ubiquitin-protein ligase At3g02290 OS=Arabidopsis thaliana OX=3702 GN=At3g02290 PE=2 SV=1 && -
Nbe_v1_s00180g06070	-1.48498	0.388372	0.974153	0.395981	-0.783722	0.698258	-4.83854	1.07351e-10	-1.2591	0.0457343		-0.311361	0.270117	2.04437	2.53018e-22	-1.46814	0.000994835	-0.121163	0.891858	2.5651	5.96657e-10		|P04783|CB25_PETSP Chlorophyll a-b binding protein 91R, chloroplastic OS=Petunia sp. OX=4104 GN=CAB91R PE=3 SV=1 && PF00504:Chlorophyll A-B binding protein
Nbe_v1_s00180g06100	-0.158809	0.735141	-0.957069	0.025839	-1.62077	6.18141e-05	-2.22327	1.76913e-07	-1.80456	1.33369e-05		0.552179	0.588155	0.262784	0.803494	0.493781	0.731199	-0.120234	0.947034	-1.16619	0.408982		|Q9LFW3|COBL4_ARATH COBRA-like protein 4 OS=Arabidopsis thaliana OX=3702 GN=COBL4 PE=2 SV=2 && PF04833:COBRA-like protein
Nbe_v1_s00180g06240	0.678523	0.00703129	1.70762	1.44296e-12	0.86949	0.00302474	0.92763	0.000116602	1.83646	4.72842e-18		-0.0451763	0.88125	0.590623	0.00068046	-0.0036003	0.995113	-0.298278	0.255204	0.525689	0.0606647		|Q9FNR3|E70E2_ARATH Exocyst complex component EXO70E2 OS=Arabidopsis thaliana OX=3702 GN=EXO70E2 PE=1 SV=1 && PF03081:Exo70 exocyst complex subunit
Nbe_v1_s00180g06320	-1.05628	1.77675e-05	-0.642656	0.00797518	-1.72158	4.46384e-08	-1.41148	1.15695e-09	-1.48835	7.06424e-11		0.807617	0.00030934	1.25893	1.16703e-09	-0.152887	0.774716	0.111393	0.821508	0.44963	0.254702		PF14234:Domain of unknown function (DUF4336)
Nbe_v1_s00180g06400	-1.32878	0.00517	-1.78983	6.16362e-05	-1.96363	6.75961e-05	-2.46226	2.25098e-07	-1.37497	0.00150413		-0.487438	0.307361	-0.209947	0.69078	-0.00599013	0.995095	-0.00730246	0.992891	0.429541	0.432685		|Q9FLJ2|NC100_ARATH NAC domain-containing protein 100 OS=Arabidopsis thaliana OX=3702 GN=NAC100 PE=2 SV=1 && PF02365:No apical meristem (NAM) protein
Nbe_v1_s00180g06450					5.34488	0.0128749			6.40173	2.72988e-05		0.22676	0.954506	-3.11678	1	8.67706	0.000264149	7.71311	0.0015441	5.84421	0.0461849		|Q9LJW5|MIF2_ARATH Mini zinc finger protein 2 OS=Arabidopsis thaliana OX=3702 GN=MIF2 PE=1 SV=1 && -
Nbe_v1_s00180g06570	1.09426	7.5677e-05	-0.000712966	0.998866	0.00943778	0.989984	1.13935	2.89737e-05	0.0489159	0.900868		1.44291	1.45317e-09	0.324601	0.38771	0.0877309	0.917139	1.52114	5.31355e-08	0.973532	0.000329719		|Q9LH89|Y3885_ARATH Uncharacterized protein At3g28850 OS=Arabidopsis thaliana OX=3702 GN=At3g28850 PE=4 SV=1 && PF00462:Glutaredoxin
Nbe_v1_s00180g06590	-0.406247	0.081377	-0.613767	0.0156057	-0.98623	1.82862e-05	-1.09104	8.21926e-09	-1.51229	2.8598e-18		0.0997008	0.697709	-0.122188	0.670529	-0.0280816	0.948783	0.0575763	0.86978	-0.146951	0.674533		|O26680|DHQS_METTH 3-dehydroquinate synthase OS=Methanothermobacter thermautotrophicus (strain ATCC 29096 / DSM 1053 / JCM 10044 / NBRC 100330 / Delta H) OX=187420 GN=aroB' PE=3 SV=2 && PF01959:3-dehydroquinate synthase II
Nbe_v1_s00180g06610	1.0365	0.00697564	0.906145	0.0096257	1.62151	9.49003e-07	0.856365	0.0306846	1.04422	0.00244825		-0.451741	0.170713	-0.319272	0.37612	0.603414	0.533815	-0.569605	0.167497	-0.543642	0.160603		|Q501D2|IQD30_ARATH Protein IQ-DOMAIN 30 OS=Arabidopsis thaliana OX=3702 GN=IQD30 PE=1 SV=1 && -
Nbe_v1_s00180g06920	-3.06739	0.00103198	-2.2251	0.00860691	-3.42092	0.00117772	-5.13151	0.000293278	-5.71559	0.000165513		-0.182331	1	1.73465	1					3.21089	0.335847
Nbe_v1_s00180g07040	1.64814	0.000424205	1.63853	0.000837343	0.19654	0.829939	1.45119	0.00899871	2.00019	1.58239e-05		0.797298	0.140473	0.0612904	0.940166	0.0801833	0.948144	0.639786	0.395554	-0.403372	0.52178		|F4J117|LSF1_ARATH Phosphoglucan phosphatase LSF1, chloroplastic OS=Arabidopsis thaliana OX=3702 GN=LSF1 PE=1 SV=1 && -
Nbe_v1_s00180g07110	-0.790246	4.88956e-05	-0.914829	0.000648982	-1.84103	5.36526e-08	-1.82272	3.13445e-11	-1.96024	1.58115e-34		0.285815	0.210469	-0.728964	0.000851405	-0.140178	0.771572	-0.228022	0.615537	-0.248221	0.484136		|P36688|RK12_NICSY 50S ribosomal protein L12, chloroplastic OS=Nicotiana sylvestris OX=4096 PE=2 SV=1 && PF16320:Ribosomal protein L7/L12 dimerisation domain|PF00542:Ribosomal protein L7/L12 C-terminal domain
Nbe_v1_s00180g07210			3.55712	1	2.95951	1	5.4663	0.00626988	8.14474	7.29352e-10		-1.48835	0.269112	-1.88163	0.171341	-0.76778	0.566163	-1.31106	0.212588	0.663818	0.692014		PF13370:4Fe-4S single cluster domain of Ferredoxin I
Nbe_v1_s00180g07480	1.61392	1.37299e-13	-0.106442	0.777144	0.147048	0.717798	1.31612	1.8599e-07	0.233663	0.40991		0.219464	0.480996	-0.854419	0.000619761	0.522918	0.192519	0.309013	0.402844	-0.528979	0.124308		|Q1EBV7|BASS2_ARATH Sodium/pyruvate cotransporter BASS2, chloroplastic OS=Arabidopsis thaliana OX=3702 GN=BASS2 PE=1 SV=1 && PF01758:Sodium Bile acid symporter family
Nbe_v1_s00180g07680	-0.421972	0.112694	-1.03854	1.55505e-05	-1.98581	6.80325e-08	-2.70523	2.35534e-19	-4.26582	1.05262e-34		1.44043	0.142705	0.979364	0.0982556	-0.305342	0.880547	1.40458	0.337379	-1.35253	0.278142		|Q8VY07|EPN1_ARATH Clathrin interactor EPSIN 1 OS=Arabidopsis thaliana OX=3702 GN=EPSIN1 PE=1 SV=1 && PF01417:ENTH domain
Nbe_v1_s00180g07720	0.367351	0.353848	-0.612075	0.218831	-3.09778	1.35191e-15	-3.19353	0.000229394	-3.8143	4.70562e-39		-0.735565	0.631456	-3.90116	0.0140493	-0.662069	0.644226	-0.600441	0.820158	-3.09783	0.0880116		|O80634|PNSL1_ARATH Photosynthetic NDH subunit of lumenal location 1, chloroplastic OS=Arabidopsis thaliana OX=3702 GN=PNSL1 PE=1 SV=2 && PF01789:PsbP
Nbe_v1_s00180g07840	1.61686	0.0513814	1.8763	0.0236702	1.5982	0.168187	1.39778	0.143598	2.41732	0.000896018		1.0377	0.0695489	0.570645	0.607211	0.696574	0.389886	0.800606	0.24268	0.520249	0.552559		|Q9LX30|GCN2_ARATH eIF-2-alpha kinase GCN2 OS=Arabidopsis thaliana OX=3702 GN=GCN2 PE=2 SV=2 && PF05773:RWD domain
Nbe_v1_s00180g07910	0.735955	2.54875e-07	0.167922	0.543086	-0.852692	0.0106639	-0.515848	0.0117715	-1.12977	7.93887e-08		0.892176	2.33039e-05	1.7435	1.11341e-17	-0.433937	0.639155	1.21346	0.00546198	0.769172	0.048607		|O81016|AB32G_ARATH ABC transporter G family member 32 OS=Arabidopsis thaliana OX=3702 GN=ABCG32 PE=1 SV=1 && PF00005:ABC transporter|PF14510:ABC-transporter N-terminal|PF08370:Plant PDR ABC transporter associated|PF01061:ABC-2 type transporter
Nbe_v1_s00180g08180	1.10346	0.0538293	0.952308	0.0919117	0.94476	0.124892	1.50455	0.00538702	1.72897	0.00017332		0.126944	0.802526	0.108421	0.832079	-0.228809	0.738685	-0.486394	0.265613	-0.075476	0.8809		PF03810:Importin-beta N-terminal domain
Nbe_v1_s00180g08460	-1.28281	0.00181033	-3.63795	8.33685e-12	-1.18741	0.00535385	-1.66995	0.000181038	-2.36498	7.38182e-07		-0.935931	0.262215	-1.07448	0.15744	1.66894	0.00115702	0.422897	0.739907	-0.602043	0.553652		|Q9FGZ4|WRK48_ARATH Probable WRKY transcription factor 48 OS=Arabidopsis thaliana OX=3702 GN=WRKY48 PE=2 SV=1 && PF03106:WRKY DNA -binding domain
Nbe_v1_s00180g08540	-0.160591	0.702268	1.03087	0.00339978	-1.22279	0.00342354	-0.750007	0.06131	0.149018	0.685232		1.37818	4.06132e-05	2.3906	5.97115e-19	-0.217711	0.835993	0.416678	0.586453	1.7031	0.00543593		|Q9LSN7|BH147_ARATH Transcription factor bHLH147 OS=Arabidopsis thaliana OX=3702 GN=BHLH147 PE=1 SV=1 && -
Nbe_v1_s00180g08590	-2.16264	1.00131e-17	-3.21191	6.58099e-54	0.921108	0.00339298	-2.14797	3.75869e-13	-3.19564	1.54146e-28		-1.84615	0.00234843	-2.55197	3.05937e-12	1.15331	0.0200244	0.0880744	0.916065	-1.43228	0.000116475		|Q9FDX6|CP1_ARATH Calcium-binding protein CP1 OS=Arabidopsis thaliana OX=3702 GN=CP1 PE=2 SV=1 && PF13499:EF-hand domain pair
Nbe_v1_s00180g08850	-0.959469	0.132393	-1.53127	0.00265588	3.04228	3.46492e-15	2.4565	2.27532e-17	2.34739	1.38722e-17		-2.24936	7.17722e-10	-1.74653	7.49373e-07	0.541473	0.254589	-0.161254	0.876847	-0.139739	0.815443		|Q0WMZ5|OP162_ARATH Outer envelope pore protein 16-2, chloroplastic OS=Arabidopsis thaliana OX=3702 GN=OEP162 PE=2 SV=1 && PF02466:Tim17/Tim22/Tim23/Pmp24 family
Nbe_v1_s00180g08860	1.90582	1.33645e-05	-0.0696308	0.856194	1.31327	1.28902e-07	1.15977	7.05653e-06	0.612687	0.031781		-0.120441	0.677445	-0.622294	0.0149069	0.48364	0.11452	0.159817	0.62431	-0.686861	0.000721919		|P52884|SAR2_SOLLC GTP-binding protein SAR2 OS=Solanum lycopersicum OX=4081 GN=SAR2 PE=2 SV=1 && PF00025:ADP-ribosylation factor family
Nbe_v1_s00180g09060	0.997589	0.016208	0.31238	0.569452	0.422829	0.449017	0.361501	0.405005	-0.952184	0.0296957		0.286982	0.665331	-1.88611	0.00269556	1.05178	0.0728511	2.01273	5.32427e-05	0.267993	0.692512
Nbe_v1_s00180g09070	0.915589	0.000147906	1.24436	2.32182e-06	0.510056	0.18973	0.348618	0.404014	0.62594	0.00429031		-0.285108	0.278879	-0.131321	0.625063	-0.140395	0.752963	-1.55928	7.86312e-10	-1.19789	0.000227116		|Q8GZ17|COBL7_ARATH COBRA-like protein 7 OS=Arabidopsis thaliana OX=3702 GN=COBL7 PE=2 SV=2 && PF04833:COBRA-like protein
Nbe_v1_s00180g09100	-1.92256	7.32023e-45	-1.57247	2.90135e-14	-0.243679	0.147624	-2.01318	2.34913e-36	-1.87839	1.59132e-50		-2.71665	2.22344e-71	-2.29492	1.36804e-68	0.0260796	0.952207	-2.56296	4.13982e-56	-2.18283	8.43916e-56		|Q8VXU6|DI194_ARATH Protein DEHYDRATION-INDUCED 19 homolog 4 OS=Arabidopsis thaliana OX=3702 GN=DI19-4 PE=1 SV=1 && PF14571:Stress-induced protein Di19, C-terminal|PF05605:Drought induced 19 protein (Di19), zinc-binding
Nbe_v1_s00180g09220	1.91624	7.94293e-05	1.78782	7.67154e-05	2.56901	9.00755e-11	1.92523	2.75022e-05	1.50356	0.00136254		-0.279577	0.306639	-0.702029	0.00163076	-0.681142	0.131073	-1.13293	2.39437e-05	-1.09153	5.197e-05		|Q9LRZ3|PUM24_ARATH Pumilio homolog 24 OS=Arabidopsis thaliana OX=3702 GN=APUM24 PE=1 SV=1 && PF08144:CPL (NUC119) domain
Nbe_v1_s00180g09240					5.94476	0.000611038	4.86457	0.0186047	3.41861	0.252029				0.123662	1	3.20801	1	2.78623	0.392828	3.07383	0.280785		|Q9LIK7|ACA13_ARATH Putative calcium-transporting ATPase 13, plasma membrane-type OS=Arabidopsis thaliana OX=3702 GN=ACA13 PE=3 SV=1 && PF00689:Cation transporting ATPase, C-terminus|PF00702:haloacid dehalogenase-like hydrolase
Nbe_v1_s00180g09250	-0.568548	0.0143667	-0.958675	3.30589e-05	-0.617808	0.0112244	-0.77944	0.00040485	-1.51108	3.32033e-14		-0.151942	0.530541	-0.500743	0.00514933	-0.113589	0.839784	-0.433273	0.0483955	-0.82702	2.19975e-05		|Q9LIK9|APS1_ARATH ATP sulfurylase 1, chloroplastic OS=Arabidopsis thaliana OX=3702 GN=APS1 PE=1 SV=1 && PF14306:PUA-like domain|PF01747:ATP-sulfurylase
Nbe_v1_s00180g09360	1.14526	1.94196e-06	0.530331	0.111552	-2.37223	4.10402e-07	0.420443	0.164992	-1.019	4.69486e-05		1.48261	3.34912e-09	0.677416	0.00210521	-1.10668	0.0761651	0.663472	0.356072	-0.251013	0.656239		|Q9FVN0|AMT13_SOLLC Ammonium transporter 1 member 3 OS=Solanum lycopersicum OX=4081 GN=AMT1-3 PE=2 SV=1 && PF00909:Ammonium Transporter Family
Nbe_v1_s00180g09370	-0.992343	0.0749765	-0.242889	0.651918	-1.58703	0.00189022	-1.91987	0.000932022	-1.4802	0.00247682		-0.394809	0.783697	0.805491	0.390362	-0.471721	0.799454	0.430938	0.805023	1.11047	0.219025		|Q8LAI1|NIP71_ARATH Probable aquaporin NIP7-1 OS=Arabidopsis thaliana OX=3702 GN=NIP7-1 PE=2 SV=2 && PF00230:Major intrinsic protein
Nbe_v1_s00180g09420	-2.1563	8.73221e-09	-2.69401	1.12246e-15	-0.217915	0.765768	-1.2615	0.165828	-1.83763	8.20922e-09		-1.00881	0.0929129	-0.203861	0.723007	1.90654	0.0391525	0.407973	0.621671	1.53841	0.398556		|P0DO21|GIP2_NICBE Probable aspartic proteinase GIP2 OS=Nicotiana benthamiana OX=4100 GN=GIP2 PE=1 SV=1 && PF14543:Xylanase inhibitor N-terminal|PF14541:Xylanase inhibitor C-terminal
Nbe_v1_s00180g09430	2.95705	0.000361323	5.98468	3.99807e-06	4.31363	0.00099112	3.98787	0.00946611	5.55361	1.26884e-07		2.43727	0.0163165	3.88992	6.54694e-09	1.16011	0.636076	4.45796	7.38234e-12	4.95516	1.08021e-11		|P0DO21|GIP2_NICBE Probable aspartic proteinase GIP2 OS=Nicotiana benthamiana OX=4100 GN=GIP2 PE=1 SV=1 && PF14543:Xylanase inhibitor N-terminal|PF14541:Xylanase inhibitor C-terminal
Nbe_v1_s00180g09560	2.05727	9.70624e-06	1.90436	0.0123423	2.23935	2.74674e-06	1.3148	0.00191199	0.389263	0.420761		0.556729	0.226775	0.0788265	0.913777	2.45674	0.000170002	4.15284	3.75855e-22	2.08771	4.28404e-08		|Q9M8K5|HIP32_ARATH Heavy metal-associated isoprenylated plant protein 32 OS=Arabidopsis thaliana OX=3702 GN=HIPP32 PE=2 SV=1 && PF00403:Heavy-metal-associated domain
Nbe_v1_s00180g09580	3.70879	0.000657749	2.2318	0.0576918	3.73259	2.26569e-07	2.56802	0.00128185	1.99935	0.0294543		-1.93806	1	-1.6289	1	4.43808	0.104966	5.8867	0.000286211	3.57381	0.0727109		|Q8LA32|LUL4_ARATH Probable E3 ubiquitin-protein ligase LUL4 OS=Arabidopsis thaliana OX=3702 GN=LUL4 PE=2 SV=1 && PF13920:Zinc finger, C3HC4 type (RING finger)
Nbe_v1_s00180g09590	-0.650744	0.00210556	-0.959432	0.000459761	-0.978969	0.0153064	-0.532322	0.110101	-1.942	5.67786e-32		1.51378	2.55239e-06	0.347798	0.177732	0.107526	0.932706	1.17707	1.03703e-05	0.47747	0.121795
Nbe_v1_s00180g09690	0.265366	0.928659	1.89777	0.169389	2.3002	0.108724	1.2943	0.457777	4.13096	1.37275e-06		0.258223	0.783028	-0.638868	0.530938	-0.867829	0.539865	-0.186334	0.907858	0.672504	0.42039		|Q94ID2|IPT5_ARATH Adenylate isopentenyltransferase 5, chloroplastic OS=Arabidopsis thaliana OX=3702 GN=IPT5 PE=1 SV=2 && PF01715:IPP transferase
Nbe_v1_s00180g09850	-1.43294	0.0150965	-0.567648	0.380919	0.625029	0.281675	0.187424	0.722634	0.198952	0.670997		1.55149	0.152367	1.31318	0.164308	1.88403	0.064755	3.05151	4.97108e-05	2.42716	0.00454531
Nbe_v1_s00180g09900	-0.332637	0.266333	-1.11292	0.000822563	-1.08128	0.000108105	-1.44007	7.11021e-13	-2.24244	4.67562e-40		-0.153795	0.613379	-1.28277	1.77868e-08	0.152219	0.754354	0.286711	0.604874	-0.819425	0.00815587		|O22506|GLNA2_DAUCA Glutamine synthetase, chloroplastic OS=Daucus carota OX=4039 GN=GLN2 PE=2 SV=1 && PF03951:Glutamine synthetase, beta-Grasp domain|PF00120:Glutamine synthetase, catalytic domain
Nbe_v1_s00180g09910	0.325869	0.666542	-0.438304	0.343316	-1.25563	0.0985335	-3.1698	9.98646e-09	-2.63765	1.18864e-06		3.2534	0.277198	2.65598	1	4.94277	0.0729294	5.79274	0.00162307	5.52007	0.00148095		PF05512:AWPM-19-like family
Nbe_v1_s00180g09940	1.95414	3.69719e-15	1.44841	2.58626e-06	0.0700854	0.901422	1.67729	1.25211e-08	1.49166	1.23599e-08		1.00753	4.34942e-06	0.321901	0.161116	0.168826	0.662967	0.904156	1.01127e-05	0.506812	0.0270278		|Q944H2|AB12I_ARATH Protein ABCI12, chloroplastic OS=Arabidopsis thaliana OX=3702 GN=ABCI12 PE=1 SV=1 && PF02361:Cobalt transport protein
Nbe_v1_s00180g10040	-1.05273	0.000519038	-2.35012	1.26822e-10	-1.70489	9.09361e-06	-2.34529	1.0845e-18	-3.22976	6.08071e-31		-0.169809	0.482017	-0.68361	0.00051951	-0.156427	0.737835	-0.518757	0.0699407	-0.874212	0.0013325		|Q93XM7|MCAT_ARATH Mitochondrial carnitine/acylcarnitine carrier-like protein OS=Arabidopsis thaliana OX=3702 GN=BOU PE=1 SV=1 && PF00153:Mitochondrial carrier protein
Nbe_v1_s00180g10170	0.925732	0.00289391	-0.5254	0.144638	-0.813666	0.0913413	0.833009	0.00295523	-0.38026	0.224635		1.50522	3.57881e-11	-0.779899	0.0340809	0.32612	0.644758	1.44867	7.82717e-09	-0.091657	0.87231		|A0A1P8BH03|IQD12_ARATH Protein IQ-DOMAIN 12 OS=Arabidopsis thaliana OX=3702 GN=IQD12 PE=1 SV=1 && PF00612:IQ calmodulin-binding motif|PF13178:Protein of unknown function (DUF4005)
Nbe_v1_s00180g10290	1.3021	0.143144	1.24662	0.13005	1.2049	0.260738	2.79988	3.41082e-05	3.34884	3.44655e-12		1.44644	0.00265373	1.36319	0.00557085	0.369855	0.715473	1.09494	0.0737556	1.16244	0.0541589
Nbe_v1_s00180g10320	-0.260264	0.542955	-0.0230882	0.954504	1.72726	1.77664e-15	1.52929	9.52067e-11	0.0258703	0.919489		-0.151155	0.681438	-1.07572	4.06458e-09	0.570289	0.171835	0.421848	0.263549	-0.528883	0.134146		|P56725|ZOX_PHAVU Zeatin O-xylosyltransferase OS=Phaseolus vulgaris OX=3885 GN=ZOX1 PE=2 SV=1 && -
Nbe_v1_s00180g10380	-0.74706	0.076844	0.0982356	0.831224	-0.200013	0.703115	-1.50255	0.000564097	-0.590485	0.144867		-0.328089	0.463941	0.245737	0.526857	-1.09354	0.131708	-1.03833	0.0533439	-0.592126	0.455951		|P29196|CAPP_SOLTU Phosphoenolpyruvate carboxylase OS=Solanum tuberosum OX=4113 GN=PPC1 PE=2 SV=2 && PF00311:Phosphoenolpyruvate carboxylase
Nbe_v1_s00180g10390	-4.68725	0.000769461	-5.20909	2.1425e-16	1.73011	0.00193712	-4.02139	1.24915e-09	-7.48828	3.61698e-10		-3.5772	0.0200159	-3.79358	0.0271146	1.67397	0.315644	-0.0246866	0.987523	-5.12947	0.0111238		|P56725|ZOX_PHAVU Zeatin O-xylosyltransferase OS=Phaseolus vulgaris OX=3885 GN=ZOX1 PE=2 SV=1 && PF00201:UDP-glucoronosyl and UDP-glucosyl transferase
Nbe_v1_s00180g10520	2.01367	3.31021e-07	-0.690827	0.484686	2.08608	2.56386e-06	5.33339	3.17755e-09	2.3052	0.00250163		2.68285	7.49723e-05	-1.66171	0.322107	3.6688	0.0029211	7.54088	1.17853e-43	3.40488	0.000119259		|O22230|HSFB3_ARATH Heat stress transcription factor B-3 OS=Arabidopsis thaliana OX=3702 GN=HSFB3 PE=1 SV=1 && PF00447:HSF-type DNA-binding
Nbe_v1_s00180g10560	1.56975	1.05046e-07	1.436	1.82756e-06	-0.237517	0.628053	1.65304	1.88745e-08	1.2522	1.78426e-05		0.728265	9.09439e-05	0.309656	0.163835	-0.20231	0.63388	0.905732	0.00219636	0.816987	4.0327e-05		|K4DEY3|NDX1_SOLLC Protein NEOXANTHIN-DEFICIENT 1 OS=Solanum lycopersicum OX=4081 GN=NXD1 PE=4 SV=1 && -
Nbe_v1_s00180g10570	1.76529	1.24424e-06	1.59597	6.7037e-06	0.170706	0.806903	2.03797	2.0057e-07	1.84541	3.94214e-08		1.13917	0.000460787	0.373633	0.396059	0.253541	0.739564	1.31277	0.000914825	0.910458	0.0222215		|K4DEY3|NDX1_SOLLC Protein NEOXANTHIN-DEFICIENT 1 OS=Solanum lycopersicum OX=4081 GN=NXD1 PE=4 SV=1 && -
Nbe_v1_s00180g10580	2.36807	1.59413e-12	2.16658	2.10999e-09	0.431643	0.48908	2.11177	1.70078e-08	1.87156	2.56575e-07		1.29402	6.82443e-05	0.560295	0.212886	-0.442435	0.546753	1.37689	3.25132e-05	0.436285	0.362339		|K4DEY3|NDX1_SOLLC Protein NEOXANTHIN-DEFICIENT 1 OS=Solanum lycopersicum OX=4081 GN=NXD1 PE=4 SV=1 && -
Nbe_v1_s00180g10890	-0.959731	0.00398379	-0.216813	0.561717	-2.0123	3.0487e-06	-0.980985	0.00481382	-0.581366	0.0719513		-1.06819	0.000351512	-0.624618	0.0858307	-0.614073	0.196303	-0.934811	0.0210622	-0.834979	0.0212381		|Q66GR3|BH130_ARATH Transcription factor bHLH130 OS=Arabidopsis thaliana OX=3702 GN=BHLH130 PE=1 SV=1 && PF00010:Helix-loop-helix DNA-binding domain
Nbe_v1_s00180g11140	4.2245	6.78174e-41	0.913478	0.110334	0.811252	0.307694	3.03609	2.12315e-12	0.593223	0.359027		-1.10249	0.000365534	-4.80747	7.93234e-29	-0.104571	0.924187	-0.25477	0.637402	-2.33121	2.26074e-09		|A3C057|SPL17_ORYSJ Squamosa promoter-binding-like protein 17 OS=Oryza sativa subsp. japonica OX=39947 GN=SPL17 PE=2 SV=2 && PF03110:SBP domain
Nbe_v1_s00180g11160	-0.440373	0.109336	-1.04163	2.47083e-05	0.345499	0.261721	-0.389221	0.216302	-1.09278	1.93355e-05		-1.62683	2.33133e-18	-1.60139	3.58967e-22	-0.00653036	0.991592	-1.31518	2.38087e-12	-1.46351	6.37278e-12
Nbe_v1_s00180g11190	-0.974497	0.187814	-3.30877	7.39413e-05	-0.38789	0.683553	-0.876319	0.294614	-1.34725	0.110956		-0.627713	0.430329	-1.32743	0.0776934	0.0126991	0.994696	-0.514096	0.673564	-3.95931	0.00155698
Nbe_v1_s00180g11280	-1.57276	0.000341602	-1.17758	0.0143571	-0.484477	0.453044	-0.309306	0.610562	0.259937	0.560042		-1.93256	0.00353923	0.711935	0.150922	1.99431	0.000201981	1.32964	0.0751694	1.68135	4.31051e-05		|Q01417|PM1_SOYBN 18 kDa seed maturation protein OS=Glycine max OX=3847 GN=GMPM1 PE=2 SV=1 && PF03760:Late embryogenesis abundant (LEA) group 1
Nbe_v1_s00180g11310	-0.440458	0.374003	-0.391256	0.386581	-3.40085	1.4841e-07	-3.47971	0.00467247	-7.58504	3.50672e-11		1.02518	0.59073	-0.630206	0.741162	1.30961	0.645868	1.08717	0.68808	-0.880801	0.787605		|Q00747|LE25_SOLLC Protein LE25 OS=Solanum lycopersicum OX=4081 GN=LE25 PE=2 SV=1 && PF03760:Late embryogenesis abundant (LEA) group 1
Nbe_v1_s00180g11440	3.21114	1.08553e-54	3.26372	1.38121e-59	0.52938	0.196235	2.91848	4.44643e-48	3.20146	1.91881e-78		-0.173856	0.38403	0.0439761	0.862984	-0.678681	0.00560647	-0.460644	0.300566	0.0542505	0.877505		|Q9FG36|TRL31_ARATH Thioredoxin-like 3-1, chloroplastic OS=Arabidopsis thaliana OX=3702 GN=WCRKC1 PE=2 SV=3 && PF00085:Thioredoxin
Nbe_v1_s00180g11690	0.366957	0.819309	0.681716	0.62778	3.74843	1.79151e-09	3.31029	4.92437e-05	2.79807	5.49335e-05		-2.60249	9.23902e-19	-2.6169	5.11973e-18	-1.48257	9.31182e-05	-2.08336	0.00578747	-3.84997	2.80439e-16
Nbe_v1_s00180g11820	-0.140233	0.740987	0.870571	0.0310315	0.111404	0.85059	1.35025	2.16391e-05	2.10953	3.12287e-16		0.746958	0.000502758	0.539457	0.00880293	1.25589	0.0450739	0.621002	0.0600578	1.07735	8.52497e-05
Nbe_v1_s00180g11870	1.45812	8.19467e-12	2.12198	3.29696e-17	-0.188127	0.652558	1.6801	3.87765e-14	2.53873	1.54384e-47		0.517375	0.000376463	0.514093	0.000169726	-0.187411	0.520132	0.153133	0.680349	0.735226	1.3749e-06		|Q9LEC8|DHEB_NICPL Glutamate dehydrogenase B OS=Nicotiana plumbaginifolia OX=4092 GN=GDHB PE=2 SV=1 && PF02812:Glu/Leu/Phe/Val dehydrogenase, dimerisation domain|PF00208:Glutamate/Leucine/Phenylalanine/Valine dehydrogenase
Nbe_v1_s00180g11880	1.40511	1.25854e-05	0.811734	0.0351339	1.62321	5.67907e-10	1.19152	9.56991e-05	0.86757	0.00581273		0.830647	0.00110161	-0.102666	0.710034	-0.0355221	0.95663	0.392514	0.385922	-0.623196	0.0658494		|Q8VZT0|NLAL1_ARATH Putative H/ACA ribonucleoprotein complex subunit 1-like protein 1 OS=Arabidopsis thaliana OX=3702 GN=At3g03920 PE=2 SV=1 && PF04410:Gar1/Naf1 RNA binding region
Nbe_v1_s00180g11900	-1.3888	1.2766e-07	-2.47882	1.30498e-19	-0.0717667	0.85762	-2.22739	2.32458e-23	-3.257	7.04113e-53		-3.5869	8.17737e-88	-3.23986	4.2657e-98	-0.719572	0.0670568	-3.52355	2.08018e-72	-4.56279	2.84261e-62		|Q9SV43|PLP7_ARATH Patatin-like protein 7 OS=Arabidopsis thaliana OX=3702 GN=PLP7 PE=2 SV=1 && -
Nbe_v1_s00180g11920	-2.74829	3.46943e-14	-4.71867	6.67357e-34	0.596033	0.144256	-3.03167	1.39249e-14	-4.57763	9.97994e-40		-4.67666	2.09177e-96	-5.28384	3.05295e-195	-0.228238	0.392735	-3.67883	2.4242e-25	-4.44802	1.38133e-88		|Q6NKW9|E138_ARATH Glucan endo-1,3-beta-glucosidase 8 OS=Arabidopsis thaliana OX=3702 GN=At1g64760 PE=2 SV=2 && PF07983:X8 domain|PF00332:Glycosyl hydrolases family 17
Nbe_v1_s00180g11980	5.63783	0.000986376	4.66375	0.0276963	3.27295	1			3.22918	1		0.675722	1	-0.748826	1	-2.034	1	-1.32941	1	-2.10609	1		PF03222:Tryptophan/tyrosine permease family
Nbe_v1_s00180g12040	0.100529	0.88904	0.0479245	0.947394	-1.80495	0.0217395	-3.56338	0.000140866	-3.97625	1.51961e-06		0.19235	0.803245	-1.40439	0.0261783	-1.49827	0.100629	-1.12127	0.23088	-2.09982	0.0289441
Nbe_v1_s00180g12080	1.67094	0.000317635	2.6342	1.29843e-05	5.48821	1.34006e-42	4.41788	1.53212e-33	4.75476	2.85038e-50		0.162151	0.875448	0.828693	0.179223	4.06011	1.87189e-10	2.82701	0.000289362	3.23136	1.12176e-08		PF05678:VQ motif
Nbe_v1_s00180g12120	-0.0401804	0.939247	-0.447392	0.292148	-0.705776	0.105348	-1.24667	3.78569e-05	-1.70052	1.50044e-09		0.55713	0.388732	1.4694	0.00301652	-0.0094462	0.994304	1.68541	0.0053646	0.975529	0.127944		|Q6NLB1|FB118_ARATH F-box protein At2g26850 OS=Arabidopsis thaliana OX=3702 GN=At2g26850 PE=2 SV=1 && PF00646:F-box domain
Nbe_v1_s00180g12270	1.69884	9.29533e-08	0.345389	0.470226	-0.0309751	0.971038	0.970842	0.0144917	0.348692	0.412118		0.768819	0.130933	-1.38503	0.0143322	0.592959	0.470823	1.18452	0.0138151	-0.836353	0.279093		|Q67UL3|PIN1C_ORYSJ Probable auxin efflux carrier component 1c OS=Oryza sativa subsp. japonica OX=39947 GN=PIN1C PE=2 SV=1 && PF03547:Membrane transport protein
Nbe_v1_s00180g12530	-1.31257	0.0028007	0.0232162	0.964596	-0.490636	0.27724	-1.45813	0.000425875	-0.960633	0.0372775		-0.480169	0.263215	-0.00764131	0.992252	-1.18319	0.00269932	-2.50867	2.51942e-11	-1.07075	0.0324369		|Q92EU6|GOLD_LISIN NAD-dependent glycerol dehydrogenase OS=Listeria innocua serovar 6a (strain ATCC BAA-680 / CLIP 11262) OX=272626 GN=golD PE=1 SV=1 && PF00106:short chain dehydrogenase
Nbe_v1_s00180g12550	0.576458	0.00162994	1.29892	2.25036e-11	1.15146	2.101e-07	0.958722	4.66661e-08	1.6041	1.79902e-28		-0.212225	0.23244	0.392873	0.00494569	-0.0696699	0.844481	-0.183062	0.358208	0.397225	0.0099358		|Q07617|SPAG1_HUMAN Sperm-associated antigen 1 OS=Homo sapiens OX=9606 GN=SPAG1 PE=1 SV=3 && PF00515:Tetratricopeptide repeat|PF13877:Potential Monad-binding region of RPAP3
Nbe_v1_s00180g12700	0.199319	0.769514	-0.194027	0.712766	-1.00388	0.0782599	-2.4119	1.23725e-07	-1.67816	8.44794e-05		0.284166	0.604823	0.207213	0.709747	-0.475207	0.612246	0.128982	0.854276	0.535151	0.320862		|D5K211|RTM2A_ARATH Inactive protein RESTRICTED TEV MOVEMENT 2 OS=Arabidopsis thaliana OX=3702 GN=RTM2 PE=3 SV=1 && PF00011:Hsp20/alpha crystallin family
Nbe_v1_s00180g12800	-0.81897	0.109358	-0.930414	0.110579	-1.34107	0.094089	-2.8732	2.19688e-05	-4.44053	0.000261801		1.58716	1			2.95091	1	22.0037	1				|O22256|PME20_ARATH Probable pectinesterase/pectinesterase inhibitor 20 OS=Arabidopsis thaliana OX=3702 GN=PME20 PE=2 SV=2 && PF01095:Pectinesterase|PF04043:Plant invertase/pectin methylesterase inhibitor
Nbe_v1_s00180g12830	-1.13418	0.0299276	-0.187321	0.806722	-1.21496	0.147624	-1.36459	0.0143506	-2.6248	8.22122e-05		1.43588	0.70676	-0.0908976	0.968864	-0.773777	0.83922	2.09511	0.281783	-0.242877	0.92112		|Q84WN3|SWT17_ARATH Bidirectional sugar transporter SWEET17 OS=Arabidopsis thaliana OX=3702 GN=SWEET17 PE=1 SV=2 && PF03083:Sugar efflux transporter for intercellular exchange
Nbe_v1_s00180g12860	-0.332878	0.196671	-0.48402	0.0256396	0.628017	0.00226457	0.22544	0.335674	-0.0191208	0.937898		-1.59601	6.73521e-17	-1.78185	1.60568e-32	-0.551009	0.0540468	-1.31913	2.32505e-11	-1.54072	1.31571e-15		|Q9M9W3|PP19_ARATH Serine/threonine-protein phosphatase PP1 isozyme 9 OS=Arabidopsis thaliana OX=3702 GN=TOPP9 PE=1 SV=1 && PF00149:Calcineurin-like phosphoesterase|PF16891:Serine-threonine protein phosphatase N-terminal domain
Nbe_v1_s00180g13010	1.8591	0.422095	2.38223	0.208893	5.07934	5.56177e-06	2.44521	0.230248	3.72529	0.00514525		0.0126962	0.996453	0.83589	0.667455	-1.7643	1	1.91646	0.355048	-0.784614	0.795845		|A2WY46|EAR1_ORYSI Protein terminal ear1 homolog OS=Oryza sativa subsp. indica OX=39946 GN=PLA2 PE=2 SV=1 && PF00076:RNA recognition motif. (a.k.a. RRM, RBD, or RNP domain)|PF04059:RNA recognition motif 2
Nbe_v1_s00180g13090	2.19615	2.6991e-12	1.68961	6.42682e-06	1.16524	0.0064473	2.78684	7.17021e-20	2.15877	2.73651e-12		1.51873	1.9212e-08	0.907567	0.00100801	1.65396	0.00275645	2.34892	1.18283e-17	2.56744	1.21257e-09		|Q9SAF0|ORP1D_ARATH Oxysterol-binding protein-related protein 1D OS=Arabidopsis thaliana OX=3702 GN=ORP1D PE=2 SV=1 && PF01237:Oxysterol-binding protein|PF15413:Pleckstrin homology domain
Nbe_v1_s00180g13140	0.335302	0.470567	-0.903525	0.0364118	-1.30224	0.285904	-1.83306	1.80835e-06	-3.62766	1.63745e-10		1.88511	0.0474879	1.36433	0.00129174	-1.10079	0.237077	3.25839	7.65947e-08	0.08685	0.950715		|Q9FXD8|PLY5_ARATH Probable pectate lyase 5 OS=Arabidopsis thaliana OX=3702 GN=At1g67750 PE=2 SV=2 && PF00544:Pectate lyase
Nbe_v1_s00180g13300	-0.560025	0.13465	-0.669042	0.0394088	-0.794874	0.0227947	-1.28101	0.000185462	-1.5754	1.9761e-05		0.062087	0.924293	1.03625	0.000511546	-0.744673	0.265005	-0.689478	0.183717	0.0583544	0.946185		|Q9FYL6|KCR2_ARATH Very-long-chain 3-oxoacyl-CoA reductase-like protein At1g24470 OS=Arabidopsis thaliana OX=3702 GN=KCR2 PE=2 SV=1 && PF00106:short chain dehydrogenase
Nbe_v1_s00180g13320	1.00929	4.59006e-05	1.18324	1.37092e-07	-0.153916	0.686446	1.50149	2.90585e-13	2.05983	1.03504e-19		0.0354387	0.883066	0.270649	0.0958052	0.412145	0.231503	0.566699	0.211217	1.29786	9.58823e-15		|Q8H1F2|RGS1_ARATH Regulator of G-protein signaling 1 OS=Arabidopsis thaliana OX=3702 GN=RGS1 PE=1 SV=1 && PF00615:Regulator of G protein signaling domain
Nbe_v1_s00180g13330	-0.733238	8.85899e-05	-0.746886	8.97782e-05	-1.31879	2.8181e-10	-1.26328	1.21823e-14	-1.51206	4.61077e-23		0.080132	0.709852	0.0494634	0.782524	-0.308625	0.353338	-0.163317	0.527098	-0.0649751	0.767039		PF02517:CPBP intramembrane metalloprotease
Nbe_v1_s00180g13460	0.744366	0.221582	1.03186	0.0274284	0.612905	0.285319	0.184913	0.789755	1.26026	0.00160647		0.686655	0.247331	0.930207	0.0815247	1.19203	0.0739251	1.87844	5.30709e-05	2.33102	1.01019e-07		|Q67Y69|WDL7_ARATH Protein WVD2-like 7 OS=Arabidopsis thaliana OX=3702 GN=WDL7 PE=2 SV=1 && PF06886:Targeting protein for Xklp2 (TPX2)
Nbe_v1_s00180g13540	3.98123	1	4.23678	0.0817673	5.95359	0.000799891	5.80167	0.000565232	6.40027	6.8777e-05		3.22203	0.00236047	1.60045	0.36901	3.22179	0.0010936	3.94526	1.31874e-05	4.0927	0.00676274		|Q8LED9|CXE16_ARATH Probable carboxylesterase 16 OS=Arabidopsis thaliana OX=3702 GN=CXE16 PE=2 SV=1 && PF07859:alpha/beta hydrolase fold
Nbe_v1_s00180g13670	0.517433	0.163296	0.783649	0.0200522	0.295595	0.514309	-1.61355	1.14002e-05	-1.16073	0.00139216		1.16808	0.0233838	0.502388	0.475385	-0.513326	0.758232	0.0609662	0.960998	0.044819	0.965548		|Q9LK64|AB3C_ARATH ABC transporter C family member 3 OS=Arabidopsis thaliana OX=3702 GN=ABCC3 PE=1 SV=1 && PF00005:ABC transporter|PF00664:ABC transporter transmembrane region
Nbe_v1_s00180g13730	0.0974575	0.768424	-0.388537	0.20453	-1.50668	0.000195596	-0.803113	0.00168474	-1.42917	2.01921e-09		0.477401	0.0199621	0.420919	0.0409676	-0.510481	0.116015	0.363319	0.421464	-0.0760691	0.877111		PF13857:Ankyrin repeats (many copies)|PF12796:Ankyrin repeats (3 copies)
Nbe_v1_s00180g13760	1.17006	0.000723347	1.44044	8.20063e-06	0.469293	0.440511	0.212834	0.7075	-0.617232	0.265557		1.08362	0.00140683	1.64772	3.69615e-06	-0.773329	0.518085	0.159501	0.854293	-0.033775	0.979279		PF03763:Remorin, C-terminal region
Nbe_v1_s00180g13900	0.211057	0.600092	-0.646983	0.0870684	-0.0739243	0.898698	-1.05749	0.00232178	-1.56776	1.50816e-07		-0.87572	2.16632e-05	-0.941069	2.63631e-05	-0.627885	0.0672946	-0.874277	0.040053	-1.09176	3.4131e-05		|P28643|FABG_CUPLA 3-oxoacyl-[acyl-carrier-protein] reductase, chloroplastic OS=Cuphea lanceolata OX=3930 GN=CLKR27 PE=2 SV=1 && PF13561:Enoyl-(Acyl carrier protein) reductase
Nbe_v1_s00180g14020	-0.450216	0.302473	-1.42604	0.00108031	3.00446	1.22181e-31	1.67124	4.4273e-09	0.880977	0.00175596		-1.18151	0.000310089	-1.46613	0.000199268	0.281089	0.433693	0.412799	0.210663	-0.495926	0.252474		|Q08480|KAD4_ORYSJ Adenylate kinase 4 OS=Oryza sativa subsp. japonica OX=39947 GN=ADK-B PE=2 SV=1 && PF05191:Adenylate kinase, active site lid|PF00406:Adenylate kinase
Nbe_v1_s00180g14080	-0.0437555	0.869227	-0.425864	0.0347281	-0.524725	0.0205388	0.0739509	0.790957	-0.201078	0.270664		-1.38938	1.13451e-20	-1.9265	6.6757e-55	-0.419339	0.277516	-0.970359	2.5252e-13	-1.44727	8.6408e-25		PF10358:N-terminal C2 in EEIG1 and EHBP1 proteins
Nbe_v1_s00180g14450	-0.811335	0.0599879	-0.124314	0.833412	-1.65676	0.00079042	-3.14139	7.23247e-28	-1.84587	1.37399e-13		-0.0613617	0.87668	0.351219	0.562796	-0.337966	0.495344	-0.188751	0.889939	0.523	0.263419		|P13869|CB12_PETHY Chlorophyll a-b binding protein, chloroplastic OS=Petunia hybrida OX=4102 PE=2 SV=1 && PF00504:Chlorophyll A-B binding protein
Nbe_v1_s00180g14490	-0.825707	0.0516413	-0.154736	0.771221	-1.81931	0.000783226	-3.10894	3.68988e-23	-1.67071	1.41419e-09		0.307134	0.64793	0.884129	0.173984	-0.83968	0.104981	0.0657494	0.965949	0.866205	0.287603		|P13869|CB12_PETHY Chlorophyll a-b binding protein, chloroplastic OS=Petunia hybrida OX=4102 PE=2 SV=1 && PF00504:Chlorophyll A-B binding protein
Nbe_v1_s00180g14500	-1.57591	9.28598e-19	-1.9641	8.98082e-25	-0.923708	0.00246947	-1.77725	4.59489e-22	-2.05655	3.33349e-24		-0.952023	1.36256e-05	-1.10165	3.89039e-16	-0.0591083	0.944313	-0.958415	5.92579e-06	-1.01469	3.08822e-09
Nbe_v1_s00180g14580	1.59777	0.0256431	2.18714	0.000698181	1.33732	0.138687	2.03849	0.00336059	2.17887	0.000381272		1.44951	0.123607	0.977364	0.320163	2.59791	0.00250998	2.5376	0.0001638	2.83214	0.000126346
Nbe_v1_s00180g14610	-0.48112	0.0148353	-1.17069	8.14979e-12	0.79901	4.59926e-05	-0.319985	0.210769	-1.29364	1.83351e-14		-1.65763	9.66578e-22	-1.72013	1.65523e-20	0.360494	0.336569	-1.24769	4.4057e-08	-1.84186	1.06001e-18		|Q9C7F7|LTPG1_ARATH Non-specific lipid transfer protein GPI-anchored 1 OS=Arabidopsis thaliana OX=3702 GN=LTPG1 PE=2 SV=1 && PF14368:Probable lipid transfer
Nbe_v1_s00180g15140	-1.53076	1.55836e-09	-1.08347	2.22898e-05	-0.680235	0.0399047	-0.891037	0.000500752	-0.822113	0.000437801		-0.249866	0.489537	0.151729	0.597619	0.56908	0.0813651	0.165984	0.75121	0.378598	0.174009		|Q9FZK1|FBX6_ARATH F-box only protein 6 OS=Arabidopsis thaliana OX=3702 GN=FBX6 PE=2 SV=1 && PF00646:F-box domain
Nbe_v1_s00180g15210	-1.86711	5.21463e-15	-2.37481	1.74987e-22	-0.628811	0.063046	-1.51677	1.31955e-10	-2.00903	7.35317e-19		-0.107089	0.600761	-0.414234	0.0072526	0.364818	0.268342	0.348521	0.134235	-0.157754	0.386728		|Q9FYG2|CMTA4_ARATH Calmodulin-binding transcription activator 4 OS=Arabidopsis thaliana OX=3702 GN=CAMTA4 PE=1 SV=1 && PF03859:CG-1 domain|PF01833:IPT/TIG domain
Nbe_v1_s00180g15660	-1.86035	3.57488e-20	-1.67407	9.60389e-12	-0.817965	6.59748e-05	-2.10973	1.63935e-20	-2.43518	5.46707e-40		-1.10531	0.000390363	-1.59691	4.82192e-16	-0.369495	0.397656	-0.148168	0.657416	-1.38072	3.67537e-06		|Q9FY93|NAC83_ARATH NAC domain-containing protein 83 OS=Arabidopsis thaliana OX=3702 GN=NAC083 PE=1 SV=1 && PF02365:No apical meristem (NAM) protein
Nbe_v1_s00180g15770	-0.987169	0.211069	0.572821	0.388634	-3.39006	0.00116561	-3.84238	0.000141277	-3.8194	0.000424007		0.0980364	0.858287	-0.511348	0.288987	-1.40547	0.0147484	-3.40242	3.83646e-08	-2.62256	3.38086e-05
Nbe_v1_s00180g15830	-1.78326	6.58535e-16	-1.21061	4.16701e-08	-1.01161	2.48138e-05	-2.0899	2.2961e-23	-1.7363	1.93168e-17		-0.276785	0.232418	0.606464	0.0216636	-0.563905	0.0551869	0.00846708	0.980942	0.200517	0.449874		|Q9SZY4|PTR27_ARATH Protein NRT1/ PTR FAMILY 6.2 OS=Arabidopsis thaliana OX=3702 GN=NPF6.2 PE=1 SV=1 && PF00854:POT family
Nbe_v1_s00180g15890	1.44679	6.53707e-07	1.32446	2.14585e-05	1.59109	1.29806e-06	1.24745	7.23313e-06	1.40551	4.20601e-08		0.0545948	0.834307	-0.396745	0.0509646	-0.294943	0.366101	-0.413411	0.267095	-0.658692	0.00113367		|Q9XI21|PPR44_ARATH Pentatricopeptide repeat-containing protein At1g15480, mitochondrial OS=Arabidopsis thaliana OX=3702 GN=At1g15480 PE=2 SV=2 && PF13812:Pentatricopeptide repeat domain
Nbe_v1_s00180g15970	-0.880606	0.000617892	-0.782303	0.00345405	-1.12063	5.47804e-10	-1.6727	7.98193e-17	-1.27589	2.06108e-19		-0.131398	0.644127	-0.0549419	0.832466	0.233429	0.479012	0.409131	0.34942	0.35276	0.183126		|Q9ZNZ7|GLTB1_ARATH Ferredoxin-dependent glutamate synthase 1, chloroplastic/mitochondrial OS=Arabidopsis thaliana OX=3702 GN=GLU1 PE=1 SV=3 && PF01493:GXGXG motif|PF00310:Glutamine amidotransferases class-II|PF04898:Glutamate synthase central domain|PF01645:Conserved region in glutamate synthase
Nbe_v1_s00180g16020	-0.303634	0.0856371	-0.593154	0.00059108	0.475889	0.00501618	-0.765524	1.55835e-05	-0.77426	1.19149e-08		-1.18114	1.17896e-14	-1.64577	3.15089e-27	-0.0297706	0.969135	-1.2615	5.44484e-05	-1.67059	1.53771e-21		|Q5YLB4|GYRB_NICBE DNA gyrase subunit B, chloroplastic/mitochondrial OS=Nicotiana benthamiana OX=4100 GN=GYRB PE=2 SV=1 && PF01751:Toprim domain|PF00204:DNA gyrase B|PF02518:Histidine kinase-, DNA gyrase B-, and HSP90-like ATPase|PF00986:DNA gyrase B subunit, carboxyl terminus
Nbe_v1_s00180g16530	1.17146	0.206455	2.22352	0.00208835	1.15473	0.211694	1.17471	0.198283	3.07247	7.13196e-08		-0.792438	0.0190093	0.122897	0.786026	-0.602229	0.22114	-1.40188	0.000457402	-0.0748971	0.893959		|O80668|AVT1A_ARATH Amino acid transporter AVT1A OS=Arabidopsis thaliana OX=3702 GN=AVT1A PE=2 SV=2 && PF01490:Transmembrane amino acid transporter protein
Nbe_v1_s00180g16880	-0.881817	0.00805199	0.0664672	0.886025	-1.43397	0.0051829	-1.80323	6.63633e-13	-0.771691	0.00327172		0.494652	0.0322273	0.63285	0.00499047	-0.603363	0.0959367	-0.0411565	0.953351	0.726135	0.0233028		|Q9FFZ1|PPH_ARATH Pheophytinase, chloroplastic OS=Arabidopsis thaliana OX=3702 GN=PPH PE=1 SV=1 && PF12697:Alpha/beta hydrolase family
Nbe_v1_s00180g16930	1.14078	0.018873	1.68231	4.34914e-06	-0.0047651	0.995634	1.20227	0.00580658	1.29657	0.000949911		0.813764	0.0111514	0.980138	0.00127646	0.265351	0.62236	0.961227	0.00455254	1.37593	8.61068e-07		|Q9Z2Z9|GFPT2_MOUSE Glutamine--fructose-6-phosphate aminotransferase [isomerizing] 2 OS=Mus musculus OX=10090 GN=Gfpt2 PE=1 SV=3 && PF01380:SIS domain
Nbe_v1_s00180g17000	-0.814031	0.0465499	-0.269065	0.587233	1.29291	7.08908e-05	0.684446	0.240889	-0.703674	0.0729427		-0.743335	0.00386694	-1.65964	1.58417e-08	-0.243193	0.565941	-0.63788	0.0210076	-1.82348	3.73428e-14
Nbe_v1_s00180g17500	-0.256656	0.481264	0.287828	0.410043	-0.397344	0.297368	-0.1389	0.752937	-0.624806	0.0321414		-0.907486	3.81356e-07	-0.576702	7.39045e-05	-1.18357	1.14062e-10	-1.63439	6.6174e-16	-1.41402	2.14611e-12		PF06219:Protein of unknown function (DUF1005)
Nbe_v1_s00180g17600	-0.446511	0.135502	-0.342315	0.3588	0.516582	0.259304	-0.995109	0.00544084	-1.12494	0.000382567		1.5349	6.93697e-05	1.00446	0.00158334	-0.00415481	0.997111	1.33005	0.0133589	1.14898	0.0850645
Nbe_v1_s00180g17640	1.6278	1	1.23997	1			3.95388	0.238275	2.05743	1		1.20959	1	2.84383	1	3.68167	1	6.05852	0.00184401	8.5615	8.4355e-05		|Q43502|IP23_SOLLC Proteinase inhibitor type-2 CEVI57 OS=Solanum lycopersicum OX=4081 GN=CEVI57 PE=2 SV=1 && -
Nbe_v1_s00180g17650	-0.181675	0.770304	0.559188	0.355714	-0.254708	0.658016	0.615051	0.191695	-0.686872	0.0886846		-0.501519	0.00668223	-0.227504	0.230578	-0.945944	0.0910302	-1.73754	1.41152e-06	-1.32462	4.23564e-06		|O22864|NLP8_ARATH Protein NLP8 OS=Arabidopsis thaliana OX=3702 GN=NLP8 PE=2 SV=1 && PF00564:PB1 domain|PF02042:RWP-RK domain
Nbe_v1_s00180g17800	0.367017	0.712629	-0.474034	0.653468	2.59045	2.26195e-05	2.14128	0.000357615	2.68831	8.24994e-06		1.45556	0.0263454	0.926795	0.217529	1.43917	0.108743	2.75453	4.86621e-06	3.51248	1
Nbe_v1_s00180g17880	-1.02138	1.07402e-08	-1.23894	9.17386e-08	-0.191973	0.408771	-0.966432	5.21348e-08	-1.07009	8.99957e-11		-2.56606	3.6363e-64	-2.35138	1.69713e-58	-0.699694	0.0221565	-2.7516	1.61963e-54	-2.42279	2.53754e-46		|Q04088|POF21_ARATH Probable transcription factor PosF21 OS=Arabidopsis thaliana OX=3702 GN=POSF21 PE=2 SV=1 && PF00170:bZIP transcription factor
Nbe_v1_s00180g18230	0.236396	0.676799	0.628949	0.0411173	1.45232	1.62813e-06	1.44975	2.1597e-05	1.84151	1.88006e-17		-1.9679	9.24592e-14	-1.93948	1.77103e-12	-0.00231045	0.997568	-1.09194	0.0215799	-0.854626	0.0509117		|Q7XJU2|BH153_ARATH Transcription factor bHLH153 OS=Arabidopsis thaliana OX=3702 GN=BHLH153 PE=1 SV=1 && -
Nbe_v1_s00180g18320	-0.412905	0.305575	-0.34665	0.441238	1.2246	9.21177e-05	0.170468	0.721073	0.343878	0.341597		-1.22711	2.18715e-08	-1.53675	4.66543e-12	-0.498442	0.0900902	-1.2833	3.7486e-05	-1.67111	1.70269e-10		|Q944L7|SLP2_ARATH Shewanella-like protein phosphatase 2 OS=Arabidopsis thaliana OX=3702 GN=SLP2 PE=1 SV=1 && -
Nbe_v1_s00180g18340	0.562985	0.547456	-2.65708	0.0450632	0.854448	0.355623	1.18322	0.137708	-0.407781	0.727719		1.22186	0.416821	0.67334	0.714375	2.29504	0.0443267	3.19408	0.000184769	2.07925	0.239726		|Q9FZ96|PUP1_ARATH Purine permease 1 OS=Arabidopsis thaliana OX=3702 GN=PUP1 PE=1 SV=1 && PF16913:Purine nucleobase transmembrane transport
Nbe_v1_s00180g18350	1.5415	4.78985e-14	1.17191	6.25237e-13	0.488197	0.0160696	1.58874	1.10998e-25	1.56992	2.75319e-23		-0.389006	0.0227077	-0.936838	4.79597e-15	-0.273642	0.134614	-0.316313	0.062432	-0.611443	2.49247e-05		|O81155|CYSKP_SOLTU Cysteine synthase, chloroplastic/chromoplastic OS=Solanum tuberosum OX=4113 PE=2 SV=1 && PF00291:Pyridoxal-phosphate dependent enzyme
Nbe_v1_s00180g18410	-0.236337	0.708365	-0.0787586	0.911988	-0.250272	0.721398	-0.95909	0.0751659	-1.79415	0.000515573		-0.131551	0.859749	-1.05258	0.0770115	0.229581	0.807249	0.354967	0.609652	0.264572	0.759044		|Q8S0F0|FH1_ORYSJ Formin-like protein 1 OS=Oryza sativa subsp. japonica OX=39947 GN=FH1 PE=2 SV=1 && PF02181:Formin Homology 2 Domain
Nbe_v1_s00180g18420	-0.728195	0.550027	-0.532366	0.592741	1.70278	0.00359105	1.2104	0.137674	1.42017	0.0289982		-1.95693	0.000345586	-2.59232	0.000274856	0.780506	0.283533	-0.848695	0.209683	-0.538926	0.528718		|Q9SND6|M3K20_ARATH Mitogen-activated protein kinase kinase kinase 20 OS=Arabidopsis thaliana OX=3702 GN=MAPKKK20 PE=1 SV=1 && PF00069:Protein kinase domain
Nbe_v1_s00180g18460	0.587511	0.0737407	1.40612	6.53243e-07	1.17547	3.94386e-05	1.43658	3.05179e-07	1.71853	5.06762e-12		0.545505	0.0447574	1.02279	7.56215e-05	0.482757	0.11229	0.615762	0.0534111	1.65614	7.35156e-19		|F4IS56|ILK1_ARATH Integrin-linked protein kinase 1 OS=Arabidopsis thaliana OX=3702 GN=ILK1 PE=1 SV=1 && -
Nbe_v1_s00180g18550	0.284996	0.462326	-0.941478	0.00539573	-0.460803	0.37081	-0.107506	0.788976	-1.38493	4.85961e-05		1.30532	0.000393005	0.66358	0.105066	0.796474	0.107422	2.45938	3.35287e-11	0.593616	0.247336		|Q6AWW5|Y5262_ARATH Ankyrin repeat-containing protein At5g02620 OS=Arabidopsis thaliana OX=3702 GN=At5g02620 PE=1 SV=1 && PF13962:Domain of unknown function|PF12796:Ankyrin repeats (3 copies)
Nbe_v1_s00180g18590	-0.520194	0.0112342	-1.1989	3.93741e-09	-0.76944	0.000155531	-1.09675	8.39735e-09	-1.7187	2.34446e-24		-0.363804	0.0734589	-0.720083	1.49471e-05	-0.344995	0.237307	-0.379235	0.106502	-0.607005	0.00280323
Nbe_v1_s00180g18710	0.980771	0.00884156	1.64407	3.8471e-09	0.227635	0.607208	1.32977	1.44626e-05	1.5689	1.51276e-10		0.460658	0.132582	0.917303	0.000215722	0.150469	0.7199	0.60155	0.104961	1.07532	0.000111603		|Q9LD18|POT4_ARATH Potassium transporter 4 OS=Arabidopsis thaliana OX=3702 GN=POT4 PE=1 SV=2 && PF02705:K+ potassium transporter
Nbe_v1_s00180g18720	1.27258	0.0133098	1.43726	0.000681482	-0.219227	0.803294	1.18793	0.0233318	1.73704	1.11821e-05		0.790954	0.123795	0.375963	0.457698	-0.158694	0.863865	-0.174411	0.832742	0.168988	0.801241		|Q9LD18|POT4_ARATH Potassium transporter 4 OS=Arabidopsis thaliana OX=3702 GN=POT4 PE=1 SV=2 && PF02705:K+ potassium transporter
Nbe_v1_s00180g18830	0.65876	1	2.08296	1	4.50953	0.0554534	4.85417	0.00387948	5.77344	9.09682e-05		0.421829	0.797536	-0.268765	0.890104	2.14079	0.140931	1.84346	0.202444	3.18385	0.00618347		|O49621|MLO1_ARATH MLO-like protein 1 OS=Arabidopsis thaliana OX=3702 GN=MLO1 PE=1 SV=1 && PF03094:Mlo family
Nbe_v1_s00180g19140	-1.04113	4.18494e-05	-1.71718	1.90336e-12	0.197024	0.538	-0.415303	0.402986	-0.970912	2.15269e-05		-0.822142	0.00419939	-0.978637	0.000262623	1.15671	0.000121273	-0.0664862	0.922356	-0.330651	0.360361		PF04398:Protein of unknown function, DUF538
Nbe_v1_s00180g19170	0.225198	0.513768	-0.888615	0.0241295	-0.672115	0.0489212	-0.645731	0.0301592	-1.83253	6.34689e-06		0.24349	0.64143	-1.12552	0.0245628	0.0406373	0.973447	0.605606	0.331847	-2.20446	0.000262561		|Q9FZ97|MUC70_ARATH Probable hexosyltransferase MUCI70 OS=Arabidopsis thaliana OX=3702 GN=MUCI70 PE=1 SV=1 && PF04765:Protein of unknown function (DUF616)
Nbe_v1_s00180g19270	-1.14677	1.251e-06	-1.00772	0.000186296	-1.23059	2.24584e-05	-2.23535	1.12869e-15	-2.17609	5.25966e-25		0.439893	0.0478451	0.900819	2.47684e-06	-0.641871	0.0705234	-0.0276937	0.953993	0.219335	0.600494		|A0JMA9|KATL2_XENTR Katanin p60 ATPase-containing subunit A-like 2 OS=Xenopus tropicalis OX=8364 GN=katnal2 PE=2 SV=1 && PF00004:ATPase family associated with various cellular activities (AAA)|PF17862:AAA+ lid domain
Nbe_v1_s00180g19340	0.989153	0.040397	0.187864	0.803312	2.49777	8.89238e-12	2.28575	1.32187e-07	1.73832	3.84575e-06		0.181853	0.694274	-0.301357	0.561502	0.0458326	0.954463	-0.210271	0.726824	-0.494605	0.279716		|Q9LRR9|GLO1_ARATH (S)-2-hydroxy-acid oxidase GLO1 OS=Arabidopsis thaliana OX=3702 GN=GLO1 PE=1 SV=1 && PF01070:FMN-dependent dehydrogenase
Nbe_v1_s00180g19610	-2.48868	2.16702e-21	-2.0367	1.14501e-33	-0.964992	0.000191529	-3.05385	1.27297e-26	-2.43952	4.28954e-30		0.290286	0.276143	1.41665	2.44897e-18	0.127391	0.845738	0.505355	0.190663	0.757735	0.00010169		|Q9C757|INT2_ARATH Probable inositol transporter 2 OS=Arabidopsis thaliana OX=3702 GN=INT2 PE=1 SV=1 && PF00083:Sugar (and other) transporter
Nbe_v1_s00180g19760	-0.920414	0.211434	-0.651682	0.371092	1.38852	0.00367132	0.649183	0.267824	0.539032	0.367384		-1.68191	4.37765e-05	-2.6212	5.99472e-07	-0.725174	0.147995	-0.642284	0.287327	-1.87812	7.91762e-05
Nbe_v1_s00180g19870	-0.666464	0.0392601	-0.21923	0.542688	-0.190378	0.659286	-0.580575	0.191534	0.0684754	0.846709		-2.24163	1.69459e-61	-1.26399	1.63486e-23	0.0763745	0.777637	-2.66125	3.72609e-23	-1.83238	3.29879e-10		|A9LIW2|CSC1L_BRAJU CSC1-like protein ERD4 OS=Brassica juncea OX=3707 GN=ERD4 PE=3 SV=2 && PF14703:Cytosolic domain of 10TM putative phosphate transporter|PF02714:Calcium-dependent channel, 7TM region, putative phosphate|PF13967:Late exocytosis, associated with Golgi transport
Nbe_v1_s00180g19920	0.877619	0.141008	1.44104	0.000164882	0.821946	0.112577	2.46531	1.95771e-08	1.6723	0.000124127		1.931	1.82677e-06	1.23362	0.00808845	1.30147	0.184573	2.60409	2.90563e-07	1.52503	0.0188601
Nbe_v1_s00180g20110	-1.1693	0.0119453	-0.625108	0.223398	-1.65045	0.0639319	-3.55909	5.5326e-07	-2.64254	4.71666e-22		-0.486247	0.588859	0.244497	0.818924	-0.876959	0.192993	0.0829428	0.960566	0.637504	0.48641		|Q9SUI5|PSAK_ARATH Photosystem I reaction center subunit psaK, chloroplastic OS=Arabidopsis thaliana OX=3702 GN=PSAK PE=2 SV=2 && PF01241:Photosystem I psaG / psaK
Nbe_v1_s00180g20180	0.727307	0.106431	1.89581	2.50548e-09	2.16194	1.90985e-14	2.36699	1.95709e-17	2.79705	1.37014e-20		0.399933	0.227843	0.409154	0.33719	0.509581	0.442608	0.371578	0.582318	0.0527272	0.918685		|Q9LQV2|RDR1_ARATH RNA-dependent RNA polymerase 1 OS=Arabidopsis thaliana OX=3702 GN=RDR1 PE=2 SV=1 && PF05183:RNA dependent RNA polymerase
Nbe_v1_s00180g20190	0.711242	0.119374	1.75079	8.15237e-08	1.65481	1.36919e-06	2.45662	3.91126e-16	2.31924	1.56059e-22		-0.274465	0.299707	0.316538	0.191182	0.272217	0.659723	0.0340721	0.950761	0.533914	0.140827		|Q9LQV2|RDR1_ARATH RNA-dependent RNA polymerase 1 OS=Arabidopsis thaliana OX=3702 GN=RDR1 PE=2 SV=1 && PF05183:RNA dependent RNA polymerase
Nbe_v1_s00180g20350	1.38353	7.51718e-11	1.93824	9.80595e-16	0.596172	0.0148947	2.2112	2.77418e-21	2.34535	1.18085e-37		1.75276	2.09783e-32	1.39659	4.18193e-21	0.67975	0.0394761	2.37975	1.07377e-39	2.15306	2.02836e-32		|Q8H1D3|NPY1_ARATH BTB/POZ domain-containing protein NPY1 OS=Arabidopsis thaliana OX=3702 GN=NPY1 PE=2 SV=1 && PF00651:BTB/POZ domain|PF03000:NPH3 family
Nbe_v1_s00180g20460	-0.087396	0.746942	-0.869184	0.00293566	-0.247176	0.375683	-1.13416	3.66896e-07	-1.94639	6.98173e-21		-0.443342	0.0220252	-0.430651	0.0595605	-0.177292	0.563565	-0.272166	0.22268	-1.17699	7.25678e-10		|Q9C5N2|TMN9_ARATH Transmembrane 9 superfamily member 9 OS=Arabidopsis thaliana OX=3702 GN=TMN9 PE=2 SV=1 && PF02990:Endomembrane protein 70
Nbe_v1_s00180g20550	1.12061	0.225092	-0.82859	0.312172	-0.335263	0.801964	-2.55611	0.000428273	-2.04732	0.0040931		0.447138	1	1.65367	0.519967	2.57036	1	3.46895	0.050047	2.83551	0.208572		|Q9SK27|ENL1_ARATH Early nodulin-like protein 1 OS=Arabidopsis thaliana OX=3702 GN=At2g25060 PE=2 SV=2 && PF02298:Plastocyanin-like domain
Nbe_v1_s00180g20630	0.98911	0.582594	0.551548	0.795254	2.98588	0.0124366	1.15748	0.587133	-2.41682	0.407743		-4.76226	2.13415e-05	-5.40252	6.67262e-05	1.41194	0.206117	-0.97466	0.336642	-6.7122	2.44937e-05		|Q9ZV06|NATAL_ARATH Probable acetyltransferase NATA1-like OS=Arabidopsis thaliana OX=3702 GN=At2g39020 PE=2 SV=1 && PF00583:Acetyltransferase (GNAT) family
Nbe_v1_s00180g20650	-0.068732	0.829145	-1.02595	0.000158763	-2.03136	4.00675e-14	-1.91236	8.54554e-16	-2.7283	9.65698e-32		-0.415464	0.149098	-1.1909	7.27932e-05	-0.629263	0.175939	-1.41871	6.03281e-06	-1.39868	0.000179135
Nbe_v1_s00180g20670	1.12901	0.581198	-0.00577631	0.998578	4.15488	0.000406148	2.79774	0.111762	0.800208	0.762097		0.860311	0.671688	-1.81388	1	2.02783	0.270107	2.29881	0.0902562	2.26188	0.119609		|P54772|DCHS_SOLLC Histidine decarboxylase OS=Solanum lycopersicum OX=4081 GN=HDC PE=2 SV=1 && PF00282:Pyridoxal-dependent decarboxylase conserved domain
Nbe_v1_s00180g20700	-1.05669	0.16026	-2.35425	0.000867186	1.70432	9.89773e-05	1.03053	0.0490729	0.727166	0.197064		-1.80725	0.162999	-0.198563	0.876276	0.916732	0.460044	1.71433	0.0769266	0.930065	0.399522		|P54772|DCHS_SOLLC Histidine decarboxylase OS=Solanum lycopersicum OX=4081 GN=HDC PE=2 SV=1 && PF00282:Pyridoxal-dependent decarboxylase conserved domain
Nbe_v1_s00180g20710	-0.185609	0.785365	-1.21799	0.037115	2.83179	2.21397e-14	3.21772	8.3908e-23	2.76773	2.77191e-17		-1.02551	0.0120749	-0.776321	0.0686538	1.54842	5.74302e-05	1.47649	0.0125413	0.947104	0.16307		|P80969|THT10_TOBAC Tyramine N-feruloyltransferase 10/30 OS=Nicotiana tabacum OX=4097 GN=THT10 PE=1 SV=2 && PF00583:Acetyltransferase (GNAT) family
Nbe_v1_s00180g20800	-1.755	0.000930862	-3.04401	2.45739e-08	-0.337282	0.630217	-0.179359	0.828428	-3.27152	1.17205e-07		-1.62527	0.346726	0.136951	0.939262	4.8204	1.65938e-05	4.56183	1.15184e-07	1.45051	0.410287		|Q84RL7|PIP21_MAIZE Aquaporin PIP2-1 OS=Zea mays OX=4577 GN=PIP2-1 PE=1 SV=2 && -
Nbe_v1_s00180g20860	1.00984	0.00482434	0.857428	0.0219223	-0.201973	0.71458	1.49661	0.000178561	0.962572	0.00360941		1.40493	2.60554e-06	1.01358	0.0122853	4.26639	0.00507745	4.17047	3.18387e-24	3.47492	3.00887e-36		|Q8L8B8|LOG3_ARATH Cytokinin riboside 5'-monophosphate phosphoribohydrolase LOG3 OS=Arabidopsis thaliana OX=3702 GN=LOG3 PE=1 SV=1 && PF03641:Possible lysine decarboxylase
Nbe_v1_s00180g20900	1.11384	0.531765	1.4219	0.331996	-0.497966	0.850341	2.65022	0.0313796	3.21021	0.000878703		0.943529	0.574436	0.877027	0.578213	-0.31051	1	2.85594	0.00265026	2.42893	0.0185363
Nbe_v1_s00180g20910	-0.202964	0.480929	0.173318	0.516812	0.563872	0.0164644	1.03167	2.2983e-05	0.858967	3.24117e-06		0.52056	0.0106703	0.202454	0.219117	1.66011	2.78814e-20	2.43543	1.67292e-09	2.31214	2.32736e-33		|Q700D2|IDD10_ARATH Zinc finger protein JACKDAW OS=Arabidopsis thaliana OX=3702 GN=JKD PE=1 SV=1 && -
Nbe_v1_s00180g21000	1.83182	6.63686e-07	1.71887	1.13113e-06	-0.149695	0.823228	0.955543	0.0148389	1.01951	0.00583918		0.0836469	0.834563	0.186269	0.580288	-0.977428	0.0202523	-0.372044	0.379054	-0.180264	0.75196		|Q9LFH9|LRK81_ARATH L-type lectin-domain containing receptor kinase VIII.1 OS=Arabidopsis thaliana OX=3702 GN=LECRK81 PE=2 SV=1 && PF00069:Protein kinase domain|PF00139:Legume lectin domain
Nbe_v1_s00180g21020	-1.01201	4.67046e-08	-1.01087	6.31456e-08	0.313424	0.164716	-1.16084	7.10554e-09	-1.3501	4.34341e-12		-2.17393	4.43286e-41	-2.13031	5.23648e-69	-0.188396	0.511707	-2.58607	3.20471e-71	-2.37102	7.19202e-63		|B4FUS3|CNR8_MAIZE Cell number regulator 8 OS=Zea mays OX=4577 GN=CNR8 PE=2 SV=1 && PF04749:PLAC8 family
Nbe_v1_s00180g21070	0.462113	0.0765603	-0.378784	0.299528	-0.0220674	0.967986	0.0794889	0.837305	-0.946542	0.00367424		-0.634107	0.000970225	-1.66644	1.03814e-15	0.887649	0.128535	-0.0904708	0.794557	-1.43241	3.757e-08		|Q93ZH7|IQD2_ARATH Protein IQ-DOMAIN 2 OS=Arabidopsis thaliana OX=3702 GN=IQD2 PE=1 SV=1 && -
Nbe_v1_s00180g21080	3.24293	1.9896e-17	2.5021	1.76384e-06	0.453295	0.626102	1.80374	0.0012196	1.49296	0.00903865		2.14392	1.41185e-06	1.80834	0.000465672	-0.0523951	0.97888	1.73483	0.00837728	1.0661	0.128573		|Q9ZQC5|ICR2_ARATH Interactor of constitutive active ROPs 2, chloroplastic OS=Arabidopsis thaliana OX=3702 GN=ICR2 PE=1 SV=1 && -
Nbe_v1_s00180g21100	-1.77352	2.25283e-07	-2.00122	2.95539e-18	-2.57112	9.18505e-08	-2.25166	6.5337e-11	-2.84603	1.31115e-13		1.61876	0.0251814	0.198082	0.856952	0.530774	0.772283	1.37961	0.0548949	0.0625787	0.961865		|O82777|SBT3_SOLLC Subtilisin-like protease SBT3 OS=Solanum lycopersicum OX=4081 GN=sbt3 PE=1 SV=1 && PF05922:Peptidase inhibitor I9|PF00082:Subtilase family
Nbe_v1_s00180g21140	2.11141	8.92536e-15	3.0949	1.40885e-33	0.39599	0.376957	1.97776	4.57671e-12	2.54893	9.88426e-25		0.528249	0.0393978	0.443598	0.0221042	-0.823388	0.0112433	-0.166392	0.823589	0.156916	0.774308		|O82777|SBT3_SOLLC Subtilisin-like protease SBT3 OS=Solanum lycopersicum OX=4081 GN=sbt3 PE=1 SV=1 && PF17766:Fibronectin type-III domain|PF05922:Peptidase inhibitor I9|PF00082:Subtilase family
Nbe_v1_s00180g21150	0.550332	0.422623	0.502192	0.446425	1.34835	0.0144558	1.17107	0.0340274	1.68627	0.000142754		-0.346958	0.744068	0.0290128	0.979379	4.16455	1.40894e-27	2.97997	7.82812e-07	3.88219	2.8567e-12		|B8B8J2|AP23_ORYSI APETALA2-like protein 3 OS=Oryza sativa subsp. indica OX=39946 GN=AP2-3 PE=3 SV=1 && -
Nbe_v1_s00180g21190	-2.34202	1.08453e-12	-0.984011	0.000640715	-1.2387	0.000180073	-2.99819	3.95013e-23	-1.23642	2.45498e-05		1.92641	1.4365e-05	3.83028	8.94834e-32	-1.00963	0.372106	1.09328	0.12076	3.38283	3.9042e-17		|Q8RWU3|RVE8_ARATH Protein REVEILLE 8 OS=Arabidopsis thaliana OX=3702 GN=RVE8 PE=2 SV=1 && PF00249:Myb-like DNA-binding domain
Nbe_v1_s00180g21200	-2.4087	0.212111	1.38984	0.117087	2.46935	0.000739288	1.25686	0.203146	2.16733	0.0127375		0.0849523	0.939362	1.04469	0.0616436	0.895817	0.351111	0.86247	0.349289	1.44854	0.0296846		|Q0JHZ2|C3H11_ORYSJ Zinc finger CCCH domain-containing protein 11 OS=Oryza sativa subsp. japonica OX=39947 GN=Os01g0834700 PE=2 SV=2 && -
Nbe_v1_s00180g21230	-0.821963	0.0134149	0.683855	0.0573547	0.401045	0.422521	-0.959745	0.000580805	-0.438366	0.185987		0.24992	0.648238	1.50873	8.99927e-06	1.37899	0.12007	0.375326	0.478354	1.10403	0.00559338		|Q9LHJ9|P2C38_ARATH Probable protein phosphatase 2C 38 OS=Arabidopsis thaliana OX=3702 GN=PP2C38 PE=1 SV=1 && PF00481:Protein phosphatase 2C
Nbe_v1_s00180g21270	0.724883	0.308979	0.709086	0.307025	0.471208	0.630166	2.02845	0.000186929	1.12512	0.0700977		2.93025	1.00089e-06	2.12797	0.00178267	1.61371	0.217875	3.5936	1.48573e-09	2.4047	0.00297201		|Q8GXF8|SHGR9_ARATH E3 ubiquitin-protein ligase SGR9, amyloplastic OS=Arabidopsis thaliana OX=3702 GN=SGR9 PE=1 SV=1 && PF13639:Ring finger domain
Nbe_v1_s00180g21340	1.98899	0.000173938	0.800994	0.327799	0.391544	0.691312	1.75892	0.00133291	1.13538	0.0518377		0.200954	0.745523	-0.988651	0.0665358	-0.289025	0.746968	-0.4024	0.594244	-0.95829	0.170425		|Q9ZVF4|PP140_ARATH Pentatricopeptide repeat-containing protein At2g01510, mitochondrial OS=Arabidopsis thaliana OX=3702 GN=PCMP-H37 PE=3 SV=1 && PF13041:PPR repeat family|PF14432:DYW family of nucleic acid deaminases
Nbe_v1_s00180g21510	0.968528	0.00774147	0.367715	0.347887	1.53167	2.84011e-06	0.805228	0.0365087	0.494123	0.218666		-0.635024	0.0094141	-1.17612	1.99267e-07	-0.0953403	0.862915	-0.818572	0.00459537	-1.28636	9.056e-05		|Q9FIU6|ORRM2_ARATH Organelle RRM domain-containing protein 2, mitochondrial OS=Arabidopsis thaliana OX=3702 GN=ORRM2 PE=1 SV=1 && PF00076:RNA recognition motif. (a.k.a. RRM, RBD, or RNP domain)
Nbe_v1_s00180g21580	-2.40955	5.696e-06	-2.87547	5.92079e-06	-1.34908	0.00327353	0.250264	0.750532	-2.22867	2.10113e-05		0.712717	0.147749	0.843036	0.0306899	1.25186	0.103339	0.597263	0.489097	0.85029	0.0357692		|Q9SL95|MOT1_ARATH Molybdate transporter 1 OS=Arabidopsis thaliana OX=3702 GN=MOT1 PE=1 SV=1 && PF16983:Molybdate transporter of MFS superfamily
Nbe_v1_s00180g21900	0.348905	0.386764	-0.943693	0.0771414	-1.03378	0.303662	-3.10768	4.37815e-06	-3.31397	1.41541e-07		1.31055	1	2.13292	0.364308	1.58785	1	3.08054	0.214058	2.13561	0.44402		|Q9FJD5|LAC17_ARATH Laccase-17 OS=Arabidopsis thaliana OX=3702 GN=LAC17 PE=2 SV=1 && PF00394:Multicopper oxidase|PF07732:Multicopper oxidase|PF07731:Multicopper oxidase
Nbe_v1_s00180g22010	1.67389	1.74135e-11	1.45117	2.96386e-05	0.227393	0.598027	1.8527	4.6953e-13	1.35857	2.96776e-06		-0.0306177	0.935449	-0.843946	0.00266576	-0.0665438	0.909069	0.137593	0.77926	-0.601577	0.0782093
Nbe_v1_s00180g22020	0.885143	0.00737775	-0.0900853	0.869717	0.533575	0.281161	0.590368	0.127818	-0.019762	0.968761		-0.547683	0.143729	-1.74008	0.000416044	-0.285116	0.586218	0.263107	0.519253	-0.638096	0.0782555		|Q9LFB9|OPSL1_ARATH Protein OCTOPUS-like OS=Arabidopsis thaliana OX=3702 GN=OPSL1 PE=2 SV=1 && PF05340:Protein of unknown function (DUF740)
Nbe_v1_s00180g22120	-1.27369	0.063173	-3.07054	9.29479e-07	-1.60511	0.0298102	-1.03412	0.144885	-3.20784	5.27389e-06		1.34524	0.0114329	-0.212518	0.829771	1.14024	0.151954	1.45389	0.01797	0.0450939	0.964892		|Q9SH89|OFT19_ARATH O-fucosyltransferase 19 OS=Arabidopsis thaliana OX=3702 GN=OFUT19 PE=2 SV=1 && PF10250:GDP-fucose protein O-fucosyltransferase
Nbe_v1_s00180g22140	0.2554	0.630026	-0.539587	0.299753	0.51123	0.299423	-1.50575	7.94568e-06	-2.0697	9.39532e-09		0.875536	0.0340149	0.657114	0.186752	1.60794	0.00011973	2.32652	2.09388e-05	1.29801	0.0247209		|Q8H7U1|TBB2_ORYSJ Tubulin beta-2 chain OS=Oryza sativa subsp. japonica OX=39947 GN=TUBB2 PE=2 SV=1 && PF00091:Tubulin/FtsZ family, GTPase domain|PF03953:Tubulin C-terminal domain
Nbe_v1_s00180g22150	-0.0998985	0.939916	-0.650608	0.51948	4.11974	2.22692e-16	4.20537	1.03564e-24	3.05847	1.96581e-11		-1.23317	0.536945	0.413307	0.797759	3.83493	0.00149002	4.63702	0.000107515	3.75677	0.00020118		PF06521:PAR1 protein
Nbe_v1_s00180g22250	0.586694	0.0218598	0.925708	0.00015486	-1.23982	1.7114e-05	1.27509	5.68424e-06	1.84288	2.03237e-17		2.59835	6.42517e-29	2.78162	3.4201e-32	1.97031	0.000621581	3.19174	1.94703e-23	3.65316	1.94746e-25		|P98188|C94A2_VICSA Cytochrome P450 94A2 OS=Vicia sativa OX=3908 GN=CYP94A2 PE=2 SV=1 && PF00067:Cytochrome P450
Nbe_v1_s00180g22300	-1.4137	1.71668e-13	-1.83092	3.77023e-22	-0.886762	0.000362122	-1.71011	8.34495e-18	-1.9545	5.50027e-26		0.171048	0.664351	0.538925	0.0453256	0.105351	0.856603	0.831328	0.00451682	0.428219	0.109386		|O48922|C98A2_SOYBN Cytochrome P450 98A2 OS=Glycine max OX=3847 GN=CYP98A2 PE=2 SV=1 && PF00067:Cytochrome P450
Nbe_v1_s00180g22340	0.612182	0.235232	-0.621511	0.269192	-0.242644	0.770287	-1.56314	0.00141103	-3.93492	5.71504e-16		1.73427	0.000156674	1.1321	0.0173246	-2.63507	0.00900674	-0.0784245	0.94764	-0.750903	0.42107		|A0A2K8FQU5|TAT_CATRO Tabersonine-19-hydroxy-O-acetyltransferase OS=Catharanthus roseus OX=4058 GN=TAT PE=1 SV=1 && PF02458:Transferase family
Nbe_v1_s00180g22530	1.14561	0.032908	1.1843	0.0181237	0.286182	0.742083	1.13822	0.025899	0.985687	0.0422164		2.08267	1.12878e-06	1.65541	0.000394973	0.601054	0.657697	1.98026	6.03107e-05	1.71176	0.00181786
Nbe_v1_s00180g22600	0.532654	0.0500856	0.239499	0.412207	1.28329	8.17216e-11	1.13781	4.69669e-06	0.571666	0.00846814		-1.64374	6.9461e-13	-1.54132	7.02643e-23	-0.635187	0.0932807	-1.77371	3.28298e-18	-2.15522	1.95252e-19		PF05678:VQ motif
Nbe_v1_s00180g22690	-0.987447	0.0307262	-1.07104	0.0128638	-1.49881	0.00615924	-1.64449	0.00108242	-2.0486	6.5727e-05		-0.485802	0.461261	-0.185582	0.80849	-1.17797	0.202585	-0.493075	0.589576	-0.71314	0.359627		|Q5PNZ1|ZDH21_ARATH Probable protein S-acyltransferase 3 OS=Arabidopsis thaliana OX=3702 GN=PAT03 PE=2 SV=1 && PF01529:DHHC palmitoyltransferase
Nbe_v1_s00180g22710	-0.24205	0.796473	0.0549057	0.962205	-1.37458	0.178083	-2.46223	1.12424e-09	-1.8243	5.23388e-07		1.04302	8.55869e-07	1.76907	6.52724e-16	-1.09895	0.00827544	0.768167	0.149788	1.35376	1.67527e-06		|Q6SJV8|CRD1_GOSHI Magnesium-protoporphyrin IX monomethyl ester [oxidative] cyclase, chloroplastic OS=Gossypium hirsutum OX=3635 GN=CRD1 PE=2 SV=2 && PF02915:Rubrerythrin
Nbe_v1_s00180g22870	0.177806	0.810613	0.543595	0.370383	-7.1011	2.2631e-06	-5.47689	5.75208e-05	-1.43328	0.0975793		-1.09416	0.169293	0.447853	0.550889	-1.97045	0.069445	-3.98739	0.00275183	-0.648772	0.667853		|Q9LU15|AHP4_ARATH Histidine-containing phosphotransfer protein 4 OS=Arabidopsis thaliana OX=3702 GN=AHP4 PE=1 SV=2 && -
Nbe_v1_s00180g23000	-0.161879	0.727655	-0.497323	0.133948	-0.705565	0.105331	-0.722363	0.0106878	-1.61891	3.7631e-07		0.641003	0.131017	0.62937	0.114319	0.743707	0.407532	0.7734	0.194795	-0.206802	0.811196		PF12697:Alpha/beta hydrolase family
Nbe_v1_s00180g23030	-1.40266	1.21353e-06	-0.825445	0.00961799	0.775277	0.00293077	-0.390521	0.295164	-0.248676	0.420493		-1.55791	6.83304e-12	-0.962846	1.21182e-05	-0.194554	0.563453	-0.8904	0.0006298	-0.572806	0.0607968		PF12146:Serine aminopeptidase, S33
Nbe_v1_s00180g23110	-1.86692	1.41876e-30	-1.85011	1.51662e-20	-0.0033855	0.991628	-1.85545	6.95295e-33	-2.46718	3.67382e-69		-0.196606	0.417014	-1.40971	9.2548e-14	-0.0169182	0.981266	-0.917651	4.3081e-05	-1.47947	1.57087e-09
Nbe_v1_s00180g23130	-1.53661	2.68413e-08	-0.728415	0.0134355	0.884322	0.0148711	-1.13858	0.000198728	0.00970896	0.977296		-0.699799	9.61889e-05	-0.267396	0.210224	0.679147	0.0432938	0.157311	0.599759	-0.0724338	0.792299		|Q9ZQW8|U2AFA_ORYSJ Splicing factor U2af small subunit A OS=Oryza sativa subsp. japonica OX=39947 GN=U2AF35A PE=2 SV=1 && PF00076:RNA recognition motif. (a.k.a. RRM, RBD, or RNP domain)|PF00642:Zinc finger C-x8-C-x5-C-x3-H type (and similar)
Nbe_v1_s00180g23150	0.187322	0.642197	0.320345	0.303307	3.89229	1.8664e-69	2.17613	8.59095e-20	1.16113	5.92567e-05		0.0805798	0.827724	-0.779888	0.00960528	0.830938	0.00538317	1.52371	0.0150168	-0.579436	0.0401432		|Q6JN46|EIX2_SOLLC Receptor-like protein EIX2 OS=Solanum lycopersicum OX=4081 GN=EIX2 PE=1 SV=2 && PF13855:Leucine rich repeat|PF08263:Leucine rich repeat N-terminal domain
Nbe_v1_s00180g23220					6.50231	2.81951e-05	3.02824	0.46976				0.890666	1	-1.69599	1	0.838955	1	2.02167	0.468152	-0.171548	1		|Q84TG3|PUB23_ARATH E3 ubiquitin-protein ligase PUB23 OS=Arabidopsis thaliana OX=3702 GN=PUB23 PE=1 SV=1 && PF04564:U-box domain
Nbe_v1_s00180g23300	0.0972232	0.805926	1.18722	8.12031e-05	-2.17726	6.96984e-06	-0.642541	0.0514893	0.23743	0.508262		0.170189	0.556327	0.839538	0.000142636	-0.975059	0.00280182	-1.354	0.0266562	-0.249252	0.604357		|Q0V865|FAFL_ARATH Protein FAF-like, chloroplastic OS=Arabidopsis thaliana OX=3702 GN=At5g22090 PE=2 SV=1 && PF11250:Fantastic Four meristem regulator
Nbe_v1_s00180g23320	1.12023	0.00224783	-0.54359	0.314776	-2.3479	8.98698e-07	-0.365682	0.453387	-1.81555	1.76728e-06		-0.248803	0.619215	-2.45294	0.00391279	-0.363089	0.647185	-0.152732	0.884625	-2.23817	0.000509117		PF11347:Protein of unknown function (DUF3148)
Nbe_v1_s00180g23330	1.02662	0.151712	0.912838	0.229775	-0.0654078	0.959777	2.23319	3.25473e-06	1.75228	0.0038629		0.826426	0.134074	0.72144	0.13564	0.63481	0.350409	0.763536	0.177405	1.46002	0.00474116		PF01915:Glycosyl hydrolase family 3 C-terminal domain
Nbe_v1_s00180g23580	0.850769	0.226166	1.73936	0.000671247	0.843727	0.235274	1.4803	0.00861176	1.58284	0.00314452		0.692402	0.145679	0.360959	0.514562	-0.288208	0.742806	0.0649228	0.940085	0.0687685	0.931717		|Q2QLY4|METE2_ORYSJ 5-methyltetrahydropteroyltriglutamate--homocysteine methyltransferase 2 OS=Oryza sativa subsp. japonica OX=39947 GN=Os12g0624000 PE=2 SV=1 && PF08267:Cobalamin-independent synthase, N-terminal domain
Nbe_v1_s00180g23680	0.397753	0.766336	0.738826	0.394732	1.00579	0.330541	1.06036	0.269433	2.13694	0.00036434		0.995933	0.361712	0.928171	0.405172	2.1823	0.0181187	1.66676	0.0545071	1.90284	0.107441		|Q42699|METE_CATRO 5-methyltetrahydropteroyltriglutamate--homocysteine methyltransferase OS=Catharanthus roseus OX=4058 GN=METE PE=2 SV=1 && PF08267:Cobalamin-independent synthase, N-terminal domain
Nbe_v1_s00180g23730	0.163221	0.823338	0.143684	0.845633	1.24731	0.015493	0.709168	0.219506	0.459973	0.453209		-2.12477	3.30518e-11	-2.01561	1.21103e-05	-0.391013	0.442769	-1.86765	1.12754e-05	-2.56959	2.86926e-09		|Q9ZVD2|NHL13_ARATH NDR1/HIN1-like protein 13 OS=Arabidopsis thaliana OX=3702 GN=NHL13 PE=2 SV=1 && PF03168:Late embryogenesis abundant protein
Nbe_v1_s00180g23770	-0.426205	0.114	-0.0279681	0.941327	-0.461507	0.163241	0.232083	0.448658	0.336626	0.171569		0.400872	0.168089	0.815754	0.000525672	1.31457	1.05125e-05	1.56031	0.000501314	2.16503	5.41729e-14		|A2WW87|GAM1_ORYSI Transcription factor GAMYB OS=Oryza sativa subsp. indica OX=39946 GN=GAM1 PE=2 SV=1 && PF13921:Myb-like DNA-binding domain
Nbe_v1_s00180g23800	1.37711	0.0156505	0.114818	0.859992	0.195003	0.787916	-1.41541	0.000708436	-0.905363	0.0333379		1.1813	0.350462	1.81217	0.0531974	1.884	0.189241	2.8522	0.000331455	2.83522	0.000794505		|P25011|CCNB1_SOYBN G2/mitotic-specific cyclin S13-6 OS=Glycine max OX=3847 PE=2 SV=1 && PF00134:Cyclin, N-terminal domain|PF02984:Cyclin, C-terminal domain
Nbe_v1_s00180g23970	0.970247	0.175991	3.76149	4.14787e-12	2.35369	0.000748593	0.699208	0.400578	2.5033	1.1467e-06		-0.334031	0.579345	0.397988	0.470913	-1.39811	0.021779	-1.31375	0.0755405	-0.32241	0.717139		|O49508|FB237_ARATH F-box protein At4g18380 OS=Arabidopsis thaliana OX=3702 GN=At4g18380 PE=2 SV=1 && -
Nbe_v1_s00180g23980	1.028	0.000790035	1.53995	5.45448e-07	0.516858	0.175058	0.972336	0.00964697	1.08258	0.000202426		0.0621012	0.864389	0.465131	0.0968999	-0.592863	0.34589	-0.116386	0.776035	0.0891687	0.835316		|Q9SR43|PFBS_ARATH Phytochromobilin:ferredoxin oxidoreductase, chloroplastic OS=Arabidopsis thaliana OX=3702 GN=HY2 PE=2 SV=1 && PF05996:Ferredoxin-dependent bilin reductase
Nbe_v1_s00180g24065	1.5348	1.26172e-06	2.03007	2.41937e-14	-1.00073	0.0330413	1.75586	2.3599e-09	1.5014	2.21815e-08		0.283733	0.20987	0.80571	3.77787e-08	-1.07962	0.0392621	-0.514191	0.093666	-0.0338154	0.958438		|O81020|NPC2_ARATH Non-specific phospholipase C2 OS=Arabidopsis thaliana OX=3702 GN=NPC2 PE=2 SV=1 && PF04185:Phosphoesterase family
Nbe_v1_s00180g24140	0.279636	0.593042	1.17475	0.00152178	-0.0654189	0.927361	0.521494	0.311114	1.21781	0.001675		0.938868	0.0421273	1.73431	1.32479e-06	0.459314	0.564607	0.702403	0.220408	1.45574	0.00067664		|Q6IVC3|TGA22_ORYSJ Transcription factor TGA2.2 OS=Oryza sativa subsp. japonica OX=39947 GN=TGA2.2 PE=1 SV=1 && PF14144:Seed dormancy control|PF06839:GRF zinc finger
Nbe_v1_s00180g24240	2.02764	0.104833	1.85196	1.6579e-06	6.13009	9.94277e-158	6.03424	1.22672e-161	5.01297	2.9073e-15		3.25908	6.58129e-08	2.79453	2.18424e-07	4.07359	0.000532828	5.34636	8.92451e-34	3.19462	4.94781e-24		|P23547|E13G_TOBAC Glucan endo-1,3-beta-glucosidase, acidic isoform GI9 OS=Nicotiana tabacum OX=4097 GN=PR2 PE=1 SV=1 && PF00332:Glycosyl hydrolases family 17
Nbe_v1_s00180g24260	2.85439	1	2.5396	1.49927e-08	7.13032	3.10636e-178	7.12561	2.62086e-174	6.26354	9.86311e-69		3.01383	6.08489e-06	2.93077	1.11848e-06	4.19895	0.000121986	5.63352	1.28124e-13	3.54585	7.22974e-34		|P23547|E13G_TOBAC Glucan endo-1,3-beta-glucosidase, acidic isoform GI9 OS=Nicotiana tabacum OX=4097 GN=PR2 PE=1 SV=1 && PF00332:Glycosyl hydrolases family 17
Nbe_v1_s00180g24290	1.55096	3.14006e-07	1.11504	0.000664531	-0.0416842	0.950427	1.09272	0.000527313	0.863376	0.00485049		0.386847	0.172708	-0.184001	0.584719	-0.559719	0.222995	0.0122959	0.982683	-0.287691	0.432644		|Q0D3J9|C3H53_ORYSJ Zinc finger CCCH domain-containing protein 53 OS=Oryza sativa subsp. japonica OX=39947 GN=Os07g0682400 PE=2 SV=1 && PF18044:CCCH-type zinc finger
Nbe_v1_s00180g24390	2.69267	0.002443	3.00854	4.29736e-06	4.86397	8.14183e-21	5.9025	2.34505e-46	6.68254	8.4369e-61		-0.297229	0.22294	-0.788244	0.0250939	0.612124	0.0872045	1.03047	1.0086e-06	1.04953	0.00500406		|P93604|LRK10_WHEAT Rust resistance kinase Lr10 OS=Triticum aestivum OX=4565 GN=LRK10 PE=2 SV=1 && PF13947:Wall-associated receptor kinase galacturonan-binding|PF00069:Protein kinase domain
Nbe_v1_s00180g24430	1.40895	0.468114	-0.492166	0.867878	3.82916	0.000393722	1.81183	0.37585	1.6636	0.3821		-0.780214	0.672778	-2.24742	0.22559	0.734401	0.706649	1.6875	0.0751441	-1.38013	0.448221
Nbe_v1_s00180g24590	-4.8822	2.41523e-05	-6.10694	9.68372e-06	1.78632	0.0492646	0.488265	0.825354	-6.33237	2.39534e-05		2.47133	0.360969	0.819049	1	7.42725	1	8.29564	3.01342e-09	7.68751	1		PF14223:gag-polypeptide of LTR copia-type
Nbe_v1_s00180g24630	0.738232	0.0662465	1.64317	1.35402e-08	0.28366	0.695058	1.72382	8.05912e-07	1.74252	1.64676e-09		0.693436	0.115075	0.757154	0.120834	0.382677	0.516752	1.22603	0.00652053	1.70288	1.69549e-06
Nbe_v1_s00180g24800	1.008	0.371566	0.933117	0.41588	-1.63286	0.081871	0.0355871	0.972816	-0.0681967	0.93694		2.12639	9.07634e-11	2.40023	2.86798e-15	0.323984	0.702007	1.61247	0.004474	1.61165	0.0249949		|Q9LXU9|IRKI_ARATH IRK-interacting protein OS=Arabidopsis thaliana OX=3702 GN=IRKI PE=1 SV=1 && -
Nbe_v1_s00180g24850	-0.322699	0.836395	-1.13059	0.243893	2.70368	2.13668e-08	1.91098	0.000759513	1.02067	0.300925		0.359165	0.762851	0.105531	0.936643	0.0986744	0.959202	1.02927	0.272257	0.525834	0.648265		|Q7FAZ2|LERK2_ORYSJ G-type lectin S-receptor-like serine/threonine-protein kinase LECRK2 OS=Oryza sativa subsp. japonica OX=39947 GN=LECRK2 PE=3 SV=1 && PF00069:Protein kinase domain
Nbe_v1_s00180g24860	0.413819	0.674086	-1.52039	0.0855366	3.24788	8.56546e-13	1.8052	0.000688204	0.934145	0.195825		0.680565	0.203462	0.368943	0.563089	0.665296	0.481891	1.14856	0.0137513	-0.582341	0.536459		|A2XQD3|LERK2_ORYSI G-type lectin S-receptor-like serine/threonine-protein kinase LECRK2 OS=Oryza sativa subsp. indica OX=39946 GN=LECRK2 PE=2 SV=1 && PF01453:D-mannose binding lectin|PF07714:Protein tyrosine kinase
Nbe_v1_s00180g24870	-0.747794	0.0157247	-0.383205	0.204286	-0.581925	0.0977762	0.0917165	0.814308	0.00902354	0.980747		1.32051	0.000143932	2.01311	3.65429e-10	-0.0873044	0.933317	1.31026	0.00161033	1.74239	0.000222471		|Q25AG2|LERK4_ORYSI G-type lectin S-receptor-like serine/threonine-protein kinase LECRK4 OS=Oryza sativa subsp. indica OX=39946 GN=LECRK4 PE=3 SV=1 && PF00954:S-locus glycoprotein domain|PF01453:D-mannose binding lectin
Nbe_v1_s00180g24880	1.15533	0.000194719	1.55709	1.25023e-09	0.46981	0.201855	1.41047	1.51545e-05	1.24027	1.37659e-06		0.574692	0.0259302	0.514255	0.0266146	0.0499526	0.914173	0.548359	0.0282288	0.624803	0.00389151		|C0LGP4|Y3475_ARATH Probable LRR receptor-like serine/threonine-protein kinase At3g47570 OS=Arabidopsis thaliana OX=3702 GN=At3g47570 PE=2 SV=1 && PF08263:Leucine rich repeat N-terminal domain|PF13855:Leucine rich repeat|PF00069:Protein kinase domain
Nbe_v1_s00180g24890	1.83295	0.000200888	1.79285	0.00144579	1.3802	0.0193015	1.70097	0.00127355	1.68135	0.000851263		0.384912	0.477771	0.0255414	0.971568	-0.104082	0.906108	0.185676	0.768919	-0.658121	0.311604
Nbe_v1_s00180g24910					6.72974	1.63567e-05	6.53559	1.71147e-05	5.91183	0.000317625		-2.60524	1	0.443535	1	1.04978	1	3.57788	0.0450727	1.23051	1		|Q40392|TMVRN_NICGU TMV resistance protein N OS=Nicotiana glutinosa OX=35889 GN=N PE=1 SV=1 && PF01582:TIR domain
Nbe_v1_s00180g25060	-1.41991	0.0102423	-3.1709	2.77407e-14	-2.56537	6.09529e-08	-3.15568	2.3109e-11	-3.32408	1.38734e-16		0.134732	0.853516	-0.336838	0.62234	-0.47009	0.65871	-0.622164	0.387646	-1.09532	0.277567		|Q6Q3H3|TPSGD_VITVI (-)-germacrene D synthase OS=Vitis vinifera OX=29760 GN=VIT_19s0014g04930 PE=1 SV=1 && PF01397:Terpene synthase, N-terminal domain|PF03936:Terpene synthase family, metal binding domain
Nbe_v1_s00180g25190	0.0602109	0.95429	-1.70267	0.0131889	1.98675	3.78817e-06	1.14499	0.0469263	0.168998	0.845372		-1.03258	0.00439004	-1.61251	0.000868428	-0.123763	0.890511	-0.786158	0.0645953	-1.7681	0.00723099		|Q9LHN9|IQM2_ARATH IQ domain-containing protein IQM2 OS=Arabidopsis thaliana OX=3702 GN=IQM2 PE=2 SV=1 && -
Nbe_v1_s00180g25290	-0.784036	0.00087011	-1.28388	4.65602e-11	-0.508606	0.0333195	-1.14971	5.4108e-07	-1.53335	1.75423e-16		0.495056	0.0122731	0.513715	0.00523224	0.341446	0.194594	0.711244	0.005926	0.551983	0.00373701		|Q9C5M0|DTC_ARATH Mitochondrial dicarboxylate/tricarboxylate transporter DTC OS=Arabidopsis thaliana OX=3702 GN=DTC PE=1 SV=1 && PF00153:Mitochondrial carrier protein
Nbe_v1_s00180g25520	-0.764381	0.000650641	-1.15303	7.36574e-08	-1.29329	9.16307e-10	-1.46029	1.2217e-11	-1.83694	1.00512e-21		0.0923944	0.687144	0.15504	0.391091	0.00679446	0.991229	0.245876	0.236786	-0.10493	0.629648		|Q9SAV3|ODBB1_ARATH 2-oxoisovalerate dehydrogenase subunit beta 1, mitochondrial OS=Arabidopsis thaliana OX=3702 GN=BCDH BETA1 PE=2 SV=1 && PF02779:Transketolase, pyrimidine binding domain|PF02780:Transketolase, C-terminal domain
Nbe_v1_s00180g25540	1.53523	6.38989e-07	1.19859	0.00021106	-0.270476	0.601017	0.887661	0.0101486	0.940827	0.00236599		0.48728	0.0263539	-0.453176	0.0603076	-0.375827	0.30917	-0.0518979	0.936352	-0.326701	0.3124		|Q18B61|NUSB_CLOD6 Transcription antitermination protein NusB OS=Clostridioides difficile (strain 630) OX=272563 GN=nusB PE=3 SV=1 && PF01029:NusB family
Nbe_v1_s00180g25680	1.26566	4.56012e-05	1.89833	4.79053e-14	0.684285	0.0608393	1.47636	4.56867e-07	2.01486	5.54141e-17		0.40216	0.233669	0.563145	0.00642568	-0.0479646	0.937623	0.168966	0.566882	0.691538	0.0047758		|F4I1T7|NP214_ARATH Nuclear pore complex protein NUP214 OS=Arabidopsis thaliana OX=3702 GN=NUP214 PE=1 SV=1 && -
Nbe_v1_s00180g25840	-2.38328	0.000648599	-0.705598	0.231776	-1.12884	0.070666	-1.78843	0.01159	-2.5031	0.000297972		-0.974573	0.224816	0.164461	0.909312	-1.24186	0.0341434	-0.103783	0.963843	0.423342	0.804889		|P29162|ASOL_TOBAC L-ascorbate oxidase homolog OS=Nicotiana tabacum OX=4097 PE=2 SV=1 && PF07731:Multicopper oxidase|PF07732:Multicopper oxidase|PF00394:Multicopper oxidase
Nbe_v1_s00180g25860	0.819115	0.0734454	2.86079	1.66104e-10	0.938293	0.0530119	0.458261	0.398309	1.45372	4.50552e-05		-0.82641	0.00336725	-0.000667504	0.998694	-0.0810067	0.928548	-1.0484	0.00476408	-0.559728	0.144506		|Q54V77|PYRG_DICDI CTP synthase OS=Dictyostelium discoideum OX=44689 GN=ctps PE=3 SV=1 && PF00117:Glutamine amidotransferase class-I|PF06418:CTP synthase N-terminus
Nbe_v1_s00180g25920	0.106639	0.816358	-1.01114	0.00854421	-0.630079	0.188369	-1.41186	0.000402125	-1.83974	5.86706e-08		0.237334	0.713634	-0.982671	0.0978773	0.867952	0.11283	0.79603	0.214603	0.274651	0.71189		|O65440|BAME3_ARATH Leucine-rich repeat receptor-like serine/threonine-protein kinase BAM3 OS=Arabidopsis thaliana OX=3702 GN=BAM3 PE=1 SV=3 && PF00069:Protein kinase domain|PF08263:Leucine rich repeat N-terminal domain|PF13855:Leucine rich repeat
Nbe_v1_s00180g25970	0.611985	0.290186	1.02402	0.0312401	-1.2085	0.300701	-2.08459	5.67867e-05	-2.04742	0.0314935		0.288009	0.832325	0.0234318	0.986758	-0.913608	0.55939	1.99076	0.158408	-0.718216	0.720272		|Q7VG78|GUAA_HELHP Probable GMP synthase [glutamine-hydrolyzing] OS=Helicobacter hepaticus (strain ATCC 51449 / 3B1) OX=235279 GN=guaA PE=3 SV=1 && PF03352:Methyladenine glycosylase
Nbe_v1_s00180g26210	4.53763	3.85849e-06	5.13752	9.74018e-10	2.25985	0.128681	4.36038	6.06659e-06	5.33826	1.56843e-11		0.0614021	0.912877	0.171355	0.674461	-0.694607	0.177154	-1.70551	0.00457632	-0.270705	0.597863
Nbe_v1_s00180g26240	0.988778	0.000731871	1.03006	0.000538534	1.38327	4.90258e-06	1.55939	7.93667e-09	1.6735	3.22493e-11		0.31387	0.33784	0.807331	0.00249376	0.634581	0.0483706	1.00907	0.00153789	1.18997	2.86241e-06		PF10225:NEMP family
Nbe_v1_s00180g26310	1.40804	9.5855e-05	1.24372	0.000918913	1.6907	3.389e-06	2.11838	5.83425e-10	2.27525	4.12117e-14		0.861842	0.00030881	0.974812	3.49808e-05	1.40509	7.71113e-08	1.59846	1.94477e-07	1.75076	8.47918e-06		|Q8LFN2|Y3037_ARATH Probable inactive leucine-rich repeat receptor-like protein kinase At3g03770 OS=Arabidopsis thaliana OX=3702 GN=At3g03770 PE=1 SV=1 && PF07714:Protein tyrosine kinase|PF13855:Leucine rich repeat
Nbe_v1_s00180g26430	-2.30896	2.11569e-27	-3.16243	3.69594e-39	0.842325	0.00253372	-1.57311	2.09199e-11	-2.48767	3.26619e-37		-3.47569	4.35176e-111	-3.86299	2.20988e-180	-0.136728	0.719649	-1.88436	9.35358e-05	-3.13825	3.20393e-31
Nbe_v1_s00180g26440	1.71064	0.0673918	3.12835	2.56825e-06	1.76146	0.0841846	1.93251	0.0224321	3.50351	8.33366e-09		-0.581934	0.321602	0.904486	0.0169296	-1.13496	0.141879	-1.28853	0.0840253	0.0914591	0.934686		|C7B178|VPY_PETHY Protein VAPYRIN OS=Petunia hybrida OX=4102 GN=VPY PE=2 SV=1 && PF00635:MSP (Major sperm protein) domain|PF12796:Ankyrin repeats (3 copies)
Nbe_v1_s00180g26450	-0.69269	4.07745e-05	-1.26498	9.05708e-09	-0.304124	0.180215	-1.53937	2.83112e-16	-1.75258	1.65039e-23		-0.378963	0.0163414	-0.568248	6.13297e-05	-0.142559	0.644083	-0.308495	0.208093	-0.723368	7.02004e-06		|Q42699|METE_CATRO 5-methyltetrahydropteroyltriglutamate--homocysteine methyltransferase OS=Catharanthus roseus OX=4058 GN=METE PE=2 SV=1 && PF01717:Cobalamin-independent synthase, Catalytic domain|PF08267:Cobalamin-independent synthase, N-terminal domain
Nbe_v1_s00180g26510	2.12463	6.55192e-06	1.42873	0.00317312	0.812455	0.205085	0.690551	0.335615	1.50279	0.00167004		-0.694088	0.148637	-0.286938	0.573006	-0.0658753	0.954876	-0.619897	0.279806	0.259218	0.606098		|P10107|ANXA1_MOUSE Annexin A1 OS=Mus musculus OX=10090 GN=Anxa1 PE=1 SV=2 && PF00191:Annexin
Nbe_v1_s00180g26540	-0.293118	0.760194	-0.639125	0.497093	-1.77425	0.143112	-4.3484	0.000978944	-2.8396	0.0107551		-3.09305	1	-2.78915	1	-0.248195	1	-1.43688	1	1.3875	0.640813		PF00011:Hsp20/alpha crystallin family
Nbe_v1_s00180g26630	-2.61812	3.26195e-05	-3.58813	3.10267e-08	-0.82937	0.175191	-2.43197	0.000926657	-3.88936	5.56545e-07		-2.52042	4.31084e-06	-4.47687	2.46239e-09	-0.336362	0.715588	-2.98275	0.000130248	-3.63234	5.28414e-07		|Q7XIM0|CDPKH_ORYSJ Calcium-dependent protein kinase 17 OS=Oryza sativa subsp. japonica OX=39947 GN=CPK17 PE=2 SV=1 && PF00069:Protein kinase domain|PF13499:EF-hand domain pair
Nbe_v1_s00180g26680	-0.345218	0.0736857	-0.893266	0.00028435	-0.706951	0.0232057	-0.951454	0.00678645	-2.20551	1.92578e-26		-0.553897	0.00672625	-0.379265	0.201573	-0.701469	0.420653	-0.614984	0.0878885	-1.74329	7.50791e-06		|Q66GR0|FLA17_ARATH Fasciclin-like arabinogalactan protein 17 OS=Arabidopsis thaliana OX=3702 GN=FLA17 PE=2 SV=1 && PF02469:Fasciclin domain
Nbe_v1_s00180g26780	-0.626158	0.0218859	-0.721375	0.00359019	-1.42929	2.69486e-16	-1.99048	7.44392e-22	-1.34153	1.65905e-14		-0.0713375	0.89298	0.844912	6.73483e-05	0.405411	0.449758	0.579329	0.330615	1.09097	2.28812e-06		|Q93YS4|AB22G_ARATH ABC transporter G family member 22 OS=Arabidopsis thaliana OX=3702 GN=ABCG22 PE=1 SV=1 && PF00005:ABC transporter|PF01061:ABC-2 type transporter
Nbe_v1_s00180g26850	-2.33034	0.00412457	-1.64276	0.00345237	-1.2674	0.0378997	-3.49411	1.46057e-05	-2.31118	0.000355029		-1.14195	0.0162718	-0.915401	0.063424	-1.71574	0.0016322	-3.20223	1.54231e-07	-1.83985	0.00203052		|Q9FG13|CXE15_ARATH Probable carboxylesterase 15 OS=Arabidopsis thaliana OX=3702 GN=CXE15 PE=2 SV=1 && PF07859:alpha/beta hydrolase fold
Nbe_v1_s00180g26900	-1.55937	0.149285	-0.598631	0.573785	-0.701075	0.54788	-0.789658	0.493262	0.0645731	0.955166		-2.40496	0.000349201	-0.711685	0.157746	-3.08659	8.03433e-06	-3.55709	9.00571e-10	-2.52408	8.11586e-06		|Q9M1S8|GCP2_ARATH Probable glutamate carboxypeptidase AMP1 OS=Arabidopsis thaliana OX=3702 GN=AMP1 PE=1 SV=3 && PF04253:Transferrin receptor-like dimerisation domain|PF04389:Peptidase family M28
Nbe_v1_s00180g26980	1.40265	0.000829646	1.72069	5.88846e-06	0.886473	0.0905914	1.12901	0.0405149	1.39322	0.000564385		0.780894	0.0496623	0.249502	0.65067	0.36963	0.575316	0.6066	0.1786	0.280825	0.601327
Nbe_v1_s00180g27020	-0.297354	0.273764	-0.863689	0.000238786	-1.00151	0.00375361	-1.03097	1.14144e-06	-1.51918	4.55303e-19		-0.0195403	0.945935	-0.819425	2.64182e-05	0.145021	0.691443	-0.0917009	0.822595	-0.465937	0.050928		|Q9LP37|RK34_ARATH 50S ribosomal protein L34, chloroplastic OS=Arabidopsis thaliana OX=3702 GN=RPL34 PE=2 SV=1 && PF00468:Ribosomal protein L34
Nbe_v1_s00180g27150	-0.0808197	0.851695	-0.866072	0.0242373	-0.592453	0.147021	-0.741732	0.0430492	-1.41381	8.10634e-05		-1.85593	3.08695e-10	-2.38404	2.08366e-13	-0.917052	0.245171	-2.04984	1.88863e-07	-1.74568	1.13776e-05
Nbe_v1_s00180g27170	0.757461	0.00181715	0.66983	0.000716697	1.52948	7.73898e-13	1.45894	0.00109081	1.93925	7.54946e-36		-0.456957	0.152719	-0.150927	0.67525	2.73926	2.22048e-05	2.60359	1.64106e-09	2.49644	7.3917e-08		|Q9LV66|Y5848_ARATH Uncharacterized protein At5g48480 OS=Arabidopsis thaliana OX=3702 GN=At5g48480 PE=1 SV=1 && PF18029:Glyoxalase-like domain
Nbe_v1_s00180g27230	-1.15316	2.1126e-06	-2.08467	9.06637e-09	-0.609273	0.0822959	-1.72955	2.5804e-14	-3.12448	3.91005e-36		-1.6163	1.51353e-08	-2.51972	2.66271e-17	0.621983	0.440331	-0.830694	0.0665	-1.95449	1.03193e-07		|Q8RXE8|BASS3_ARATH Probable sodium/metabolite cotransporter BASS3, chloroplastic OS=Arabidopsis thaliana OX=3702 GN=BASS3 PE=2 SV=1 && PF01758:Sodium Bile acid symporter family
Nbe_v1_s00180g27240	0.732706	0.00752842	-0.0362275	0.929573	0.71958	0.044908	1.62214	4.12941e-12	0.0827686	0.79485		0.507174	0.0387013	-1.07321	1.66403e-05	1.13465	3.18904e-05	1.05386	0.000291035	-0.523712	0.123882		PF04398:Protein of unknown function, DUF538
Nbe_v1_s00180g27260	-0.226966	0.928196	-3.30381	0.181003	0.886134	0.648129	-0.0905856	0.971748	-3.58688	0.172729		-5.78951	4.00189e-14	-4.91091	6.45916e-13	-2.49007	0.00861365	-6.14505	4.55242e-09	-7.38885	9.60044e-08		|Q93V93|PER44_ARATH Peroxidase 44 OS=Arabidopsis thaliana OX=3702 GN=PER44 PE=2 SV=1 && PF00141:Peroxidase
Nbe_v1_s00180g27420	-0.142301	0.729601	-0.707399	0.0381081	-2.04214	7.22916e-08	-0.939526	0.00856581	-1.65119	1.5828e-07		0.290225	0.544005	-0.0629481	0.90572	-0.030506	0.971878	0.0622958	0.929603	0.514076	0.204715		PF05212:Protein of unknown function (DUF707)
Nbe_v1_s00180g27430	-0.0357805	0.921797	-0.952162	0.000927053	-1.85511	1.1955e-07	-1.21184	1.4473e-08	-1.84063	2.02572e-25		0.13891	0.683796	-0.193267	0.583899	-0.368695	0.343241	0.0843958	0.880843	-0.249062	0.524936		|B0SY51|DHMA_CAUSK Haloalkane dehalogenase OS=Caulobacter sp. (strain K31) OX=366602 GN=dhmA PE=3 SV=1 && PF00561:alpha/beta hydrolase fold
Nbe_v1_s00180g27480	-0.397761	0.0789806	-0.670859	0.000269844	-1.32924	3.65324e-09	-1.13666	9.35758e-06	-1.53475	4.93644e-16		-0.00878655	0.978516	-0.238779	0.33538	-0.225171	0.508666	-0.029658	0.941687	-0.181039	0.539765		|Q56XR7|STR4A_ARATH Rhodanese-like domain-containing protein 4A, chloroplastic OS=Arabidopsis thaliana OX=3702 GN=STR4A PE=2 SV=1 && -
Nbe_v1_s00180g27580	-0.223553	0.494117	0.181759	0.551498	2.26125	3.11904e-15	1.54623	2.64058e-11	1.59729	8.78631e-13		-1.18698	7.34487e-07	-1.2962	4.56069e-07	0.224459	0.54413	-0.828629	0.00344939	-0.871644	0.01266		|Q9ZSD4|SY121_ARATH Syntaxin-121 OS=Arabidopsis thaliana OX=3702 GN=SYP121 PE=1 SV=1 && PF05739:SNARE domain|PF00804:Syntaxin
Nbe_v1_s00180g27590	1.586	2.16351e-09	0.439247	0.205148	-0.0745478	0.885183	0.518661	0.103181	0.0328239	0.928187		0.282844	0.174139	-0.904247	8.22576e-07	0.0960826	0.787825	0.351577	0.322003	-0.565851	0.0365856		|P19684|ROC5_NICSY 33 kDa ribonucleoprotein, chloroplastic OS=Nicotiana sylvestris OX=4096 PE=1 SV=1 && PF00076:RNA recognition motif. (a.k.a. RRM, RBD, or RNP domain)
Nbe_v1_s00180g27640	-1.34376	0.000306434	-0.433384	0.265392	-1.98801	1.96253e-07	-2.7021	1.10395e-11	-1.85083	5.92707e-06		-0.281604	0.43776	-0.161472	0.688702	-1.27855	0.00176863	-1.75083	2.01285e-05	-0.993883	0.0640065		|Q9FG21|ATL71_ARATH Putative RING-H2 finger protein ATL71 OS=Arabidopsis thaliana OX=3702 GN=ATL71 PE=3 SV=1 && PF13639:Ring finger domain
Nbe_v1_s00180g27710	0.435353	0.0388702	0.254156	0.319858	0.711698	0.00112903	0.409926	0.155518	-0.303208	0.197434		-1.25921	1.57773e-16	-1.90966	3.02566e-36	-0.782344	0.0339597	-1.14292	2.17746e-06	-1.57639	4.66239e-22		PF10358:N-terminal C2 in EEIG1 and EHBP1 proteins
Nbe_v1_s00180g27740	1.31974	0.00446489	0.709812	0.231741	3.38685	1.93376e-07	2.80319	3.85032e-08	1.45902	0.0076504		1.93676	1.86961e-05	0.363875	0.690021	0.645978	0.701241	3.43511	2.37142e-10	-0.36237	0.738633		|Q9LV60|CRR55_ARATH Cysteine-rich repeat secretory protein 55 OS=Arabidopsis thaliana OX=3702 GN=CRRSP55 PE=2 SV=1 && PF01657:Salt stress response/antifungal
Nbe_v1_s00180g27800	1.91272	8.33968e-09	1.53556	3.30137e-05	0.467113	0.347982	1.13395	0.0014303	0.821623	0.0240678		1.05687	0.000419178	0.399234	0.315369	0.0572963	0.954842	1.16074	0.0219267	0.418168	0.385406		|Q9LSE7|B561C_ARATH Cytochrome b561 and DOMON domain-containing protein At3g25290 OS=Arabidopsis thaliana OX=3702 GN=At3g25290 PE=2 SV=1 && PF04526:Protein of unknown function (DUF568)
Nbe_v1_s00180g27890	3.55092	1			6.27571	0.000141122	6.02123	0.00356401	7.71746	1.19238e-08		-0.253458	1	1.52196	0.530863	3.85364	0.0937416	4.43939	0.000650187	5.0401	0.00122808		PF04720:PDDEXK-like family of unknown function
Nbe_v1_s00180g27990	0.0857895	0.777475	-1.57307	2.37697e-12	-0.20829	0.452521	-0.248878	0.2823	-1.57866	8.85128e-21		-0.321334	0.173062	-1.23721	2.13774e-15	0.331256	0.373	0.0632662	0.886428	-1.16953	5.35078e-12		|Q38935|FK151_ARATH Peptidyl-prolyl cis-trans isomerase FKBP15-1 OS=Arabidopsis thaliana OX=3702 GN=FKBP15-1 PE=2 SV=2 && PF00254:FKBP-type peptidyl-prolyl cis-trans isomerase
Nbe_v1_s00180g28000	1.46699	1	1.17675	1	5.34876	0.000876675	5.2361	0.00118605	5.01778	0.00233571		-3.94324	0.000754932	-2.11506	0.057172	-0.275032	0.860442	-0.456795	0.801716	-0.762525	0.544225		|Q9LK43|TMK4_ARATH Receptor-like kinase TMK4 OS=Arabidopsis thaliana OX=3702 GN=TMK4 PE=1 SV=1 && PF07714:Protein tyrosine kinase
Nbe_v1_s00180g28040	0.946772	0.0134216	-1.08102	0.00773911	1.47827	2.70039e-05	1.03333	0.00398744	0.14263	0.717		0.0201041	0.97541	-1.12092	0.0202035	2.32066	8.31356e-07	2.6693	3.40861e-12	2.0683	0.00124146		|Q06915|EA6_ARATH Probable glucan endo-1,3-beta-glucosidase A6 OS=Arabidopsis thaliana OX=3702 GN=A6 PE=2 SV=1 && PF00332:Glycosyl hydrolases family 17|PF07983:X8 domain
Nbe_v1_s00180g28080	-1.96611	2.65731e-07	-3.03665	2.29367e-15	0.294144	0.516667	-0.423826	0.202111	-1.73278	1.16281e-09		-1.41503	1.77202e-07	-2.10213	6.37251e-20	-0.25894	0.595682	-1.19192	0.00240779	-1.87994	4.42333e-07		|Q9SV68|QORH_ARATH Chloroplast envelope quinone oxidoreductase homolog OS=Arabidopsis thaliana OX=3702 GN=CEQORH PE=1 SV=1 && PF13602:Zinc-binding dehydrogenase|PF08240:Alcohol dehydrogenase GroES-like domain
Nbe_v1_s00180g28140	0.222157	0.874729	-1.26567	0.355795	-1.13466	0.417898	-4.24783	0.000846479	-6.47478	5.06609e-08		0.312282	0.817933	-0.260612	0.847056	-0.936643	0.745844	0.856267	0.50491	-0.382514	0.833409		|Q43716|UFOG_PETHY Anthocyanidin-3-O-glucoside rhamnosyltransferase OS=Petunia hybrida OX=4102 GN=RT PE=2 SV=1 && PF00201:UDP-glucoronosyl and UDP-glucosyl transferase
Nbe_v1_s00180g28150	3.84879	0.000753432	0.578462	0.777201	2.72948	0.0478419	2.84302	0.0169421	-1.56812	0.59059		1.72053	0.304136	-0.63224	0.848617	2.28052	0.309229	2.51175	0.107778	0.516501	0.875543		|P35402|ERD2A_ARATH ER lumen protein-retaining receptor A OS=Arabidopsis thaliana OX=3702 GN=ERD2A PE=2 SV=1 && PF00810:ER lumen protein retaining receptor
Nbe_v1_s00180g28270	0.824861	0.080825	-0.185211	0.822754	0.558304	0.272671	0.500563	0.358902	-0.225329	0.714177		1.14398	0.168657	0.427977	0.714106	1.16058	0.326252	2.66408	5.27155e-05	-0.764174	0.652382
Nbe_v1_s00180g28350	4.45492	0.0626153	4.58978	0.0454302	5.80838	0.000919239	5.75728	0.00303605	4.85869	0.0216008		0.626898	0.845492	2.46154	0.205494	0.397894	1	1.91233	0.453719	1.00595	0.789644		|Q8LPT3|MEBL_ARATH Membrane protein of ER body-like protein OS=Arabidopsis thaliana OX=3702 GN=MEBL PE=2 SV=1 && -
Nbe_v1_s00180g28360	-0.445427	0.513482	-1.43674	0.0303226	-0.15572	0.829163	-1.79128	6.97865e-06	-2.56994	6.58526e-08		0.164751	0.921721	-0.209446	0.904794	1.29022	0.303916	2.20112	0.0517164	-0.194485	0.930046		|Q42712|FATA_CORSA Oleoyl-acyl carrier protein thioesterase, chloroplastic (Fragment) OS=Coriandrum sativum OX=4047 GN=FATA PE=2 SV=1 && PF01643:Acyl-ACP thioesterase
Nbe_v1_s00180g28370	-1.21877	5.24541e-08	-1.53176	2.11326e-11	-0.462158	0.105639	-1.09106	1.01998e-06	-1.22916	4.96678e-09		-1.28212	7.31148e-12	-0.945214	1.85633e-09	0.0317372	0.932248	-1.08882	2.7094e-07	-1.01118	6.59616e-08		PF13923:Zinc finger, C3HC4 type (RING finger)
Nbe_v1_s00180g28390	0.427267	0.52032	-1.01301	0.224855	-0.401202	0.734017	-0.528266	0.48095	-2.85487	0.000937475		-0.913677	0.564755	-0.401778	0.811597	0.267266	0.899233	0.596872	0.63687	0.902661	0.429822		|Q9Z1X9|CDC45_MOUSE Cell division control protein 45 homolog OS=Mus musculus OX=10090 GN=Cdc45 PE=1 SV=2 && PF02724:CDC45-like protein
Nbe_v1_s00180g28510	1.36469	1.48253e-07	1.24213	1.02223e-06	-0.199321	0.653441	1.66889	2.24915e-12	1.23964	1.23452e-06		1.32712	6.73959e-07	1.18358	2.74705e-05	1.02655	0.0127622	1.57816	6.22249e-07	1.6918	5.50492e-09
Nbe_v1_s00180g28530	1.04272	0.000116661	1.88013	3.57331e-17	0.020811	0.968485	0.548962	0.0716142	1.29276	1.2494e-08		0.120944	0.55349	0.422607	0.00917542	-0.713902	0.0346155	-0.688422	0.0113015	0.458854	0.0683116		|P55852|SUMO1_ARATH Small ubiquitin-related modifier 1 OS=Arabidopsis thaliana OX=3702 GN=SUMO1 PE=1 SV=2 && PF11976:Ubiquitin-2 like Rad60 SUMO-like
Nbe_v1_s00180g28640	-0.414809	0.0583948	-0.734163	0.00288343	0.270722	0.256675	-0.570502	0.00919474	-0.875033	2.90833e-05		-2.09151	3.39915e-33	-2.05773	5.90859e-32	0.417704	0.263682	-1.82595	8.64506e-18	-2.05277	2.0216e-21		|F4J7S8|SFH9_ARATH Phosphatidylinositol/phosphatidylcholine transfer protein SFH9 OS=Arabidopsis thaliana OX=3702 GN=SFH9 PE=2 SV=1 && PF00650:CRAL/TRIO domain|PF03765:CRAL/TRIO, N-terminal domain
Nbe_v1_s00180g28660	1.12242	0.000108442	0.259494	0.528671	-0.121851	0.817515	0.189134	0.603776	-0.00644049	0.987922		1.14303	0.0902134	1.11931	0.117353	1.52292	0.0321727	3.07858	1.33819e-12	2.63596	5.49245e-09		|C0LGV0|Y5487_ARATH Probable LRR receptor-like serine/threonine-protein kinase At5g48740 OS=Arabidopsis thaliana OX=3702 GN=At5g48740 PE=1 SV=1 && PF00069:Protein kinase domain|PF13855:Leucine rich repeat|PF12819:Malectin-like domain
Nbe_v1_s00180g28680	-1.05652	3.65774e-11	-1.4039	1.03448e-21	-0.749532	1.12323e-06	-1.54554	4.806e-20	-1.78897	3.82896e-49		0.160235	0.457574	0.24047	0.144731	0.063336	0.868374	0.192029	0.380504	0.309055	0.086179		|P49098|CYB5_TOBAC Cytochrome b5 OS=Nicotiana tabacum OX=4097 PE=2 SV=1 && PF00173:Cytochrome b5-like Heme/Steroid binding domain
Nbe_v1_s00180g28700	-0.0512723	0.951181	-0.976112	0.152643	-0.379104	0.611812	0.00473103	0.99561	0.0812336	0.908873		5.89903	0.000715268	2.55855	1	6.74034	0.000139191	7.1129	3.56111e-06	5.51965	0.00798553		|Q9FKB6|Y5880_ARATH BTB/POZ domain-containing protein At5g48800 OS=Arabidopsis thaliana OX=3702 GN=At5g48800 PE=2 SV=1 && PF00651:BTB/POZ domain|PF03000:NPH3 family
Nbe_v1_s00180g28830	-0.95114	3.14348e-05	-0.378629	0.181663	1.17612	8.25454e-05	-0.691598	0.000481473	-0.645484	0.000301083		-1.88913	1.01064e-20	-1.48937	8.45283e-32	0.422603	0.0371811	-1.41028	5.89895e-10	-1.57248	3.68568e-32		|Q6ICB0|DESI1_HUMAN Desumoylating isopeptidase 1 OS=Homo sapiens OX=9606 GN=DESI1 PE=1 SV=1 && PF05903:PPPDE putative peptidase domain
Nbe_v1_s00180g28890	1.64265	0.000143171	1.1474	0.0241234	0.855083	0.16058	1.94833	1.96124e-06	1.08323	0.0375095		-0.284189	0.424862	-0.915259	0.000613326	-0.369751	0.389463	-0.909193	0.00441448	-0.978983	0.00198859		|Q7Y211|PP285_ARATH Pentatricopeptide repeat-containing protein At3g57430, chloroplastic OS=Arabidopsis thaliana OX=3702 GN=PCMP-H81 PE=2 SV=2 && PF13041:PPR repeat family
Nbe_v1_s00180g28980	-0.557951	0.444595	-0.894253	0.0710862	-2.66116	0.000146061	-1.81915	0.00284223	-3.48471	9.1954e-07		1.79715	1	2.80211	0.290134	-1.11763	1	1.48951	0.744264	1.60264	1
Nbe_v1_s00180g29060	1.45588	0.00932389	-0.363469	0.68881	-0.328493	0.759703	-2.34872	0.000239702	-3.1165	4.46154e-05		-3.93525	1	0.0693	0.986642	0.451045	1	1.80675	0.578555	1.70336	0.459149		|Q9LJ42|PLY10_ARATH Probable pectate lyase 10 OS=Arabidopsis thaliana OX=3702 GN=At3g24670 PE=2 SV=2 && PF00544:Pectate lyase
Nbe_v1_s00180g29080	2.16526	3.63006e-06	1.51184	0.00872555	-0.971743	0.305456	0.696413	0.277053	-0.161311	0.828465		2.16246	5.5244e-05	1.87628	0.00102252	-0.0594633	0.975819	2.22106	0.000151187	1.70684	0.0183226		|P33543|TMKL1_ARATH Putative kinase-like protein TMKL1 OS=Arabidopsis thaliana OX=3702 GN=TMKL1 PE=1 SV=1 && PF07714:Protein tyrosine kinase
Nbe_v1_s00180g29160	-0.747793	0.0817931	-1.42387	0.0628959	-1.06615	0.290038	-2.99986	1.13745e-05	-4.75902	4.95136e-11		-0.624295	0.670001	-0.461456	0.689476	1.84547	0.255985	3.4678	1.80893e-08	1.97166	0.022313
Nbe_v1_s00180g29260	-1.90047	3.35921e-18	-2.28161	6.20237e-23	-1.71635	1.865e-14	-2.69078	1.12202e-38	-2.81675	1.15942e-48		-0.76352	9.56899e-05	-0.965754	7.4733e-09	-0.150695	0.763586	-0.536689	0.00962175	-0.902902	2.51591e-06		PF12552:Protein of unknown function (DUF3741)|PF14383:DUF761-associated sequence motif|PF14309:Domain of unknown function (DUF4378)
Nbe_v1_s00180g29270	-0.634589	0.00909477	-0.0603	0.881493	-1.58901	1.5082e-07	-1.73125	1.93263e-20	-1.03971	4.53735e-09		-0.0330371	0.881816	0.0664907	0.807373	-0.175797	0.614475	-0.474846	0.306814	-0.0231501	0.951318		|Q41229|PSAEB_NICSY Photosystem I reaction center subunit IV B, chloroplastic OS=Nicotiana sylvestris OX=4096 GN=PSAEB PE=1 SV=1 && PF02427:Photosystem I reaction centre subunit IV / PsaE
Nbe_v1_s00180g29280	-1.07265	2.76459e-07	-2.21164	3.9554e-25	-1.48151	7.39727e-12	-1.76772	3.37973e-15	-3.04607	2.68064e-48		-0.550304	0.00537736	-1.26662	2.09824e-13	-0.162874	0.684348	-1.0616	2.28992e-05	-1.50991	4.49878e-12		PF11998:Low psii accumulation1 / Rep27
Nbe_v1_s00180g29510	-1.00865	0.0522863	-0.567272	0.22281	-2.18585	5.11054e-05	-2.56705	1.05702e-06	-2.79265	3.54921e-08		-1.97317	9.29916e-05	-1.23108	0.00288099	-0.949292	0.258653	-2.06281	0.000415928	-1.72045	0.0534746		|Q7XJ98|MUR3_ARATH Xyloglucan galactosyltransferase MUR3 OS=Arabidopsis thaliana OX=3702 GN=MUR3 PE=1 SV=1 && PF03016:Exostosin family
Nbe_v1_s00180g29540	0.823968	0.0331926	-0.83092	0.0364707	-1.27201	0.0262521	-1.35707	2.25272e-07	-2.37485	1.83259e-19		-0.575486	0.0506096	-1.59274	1.62925e-06	0.11099	0.850506	-0.35011	0.563307	-1.32561	1.93829e-05		|Q0JG75|PSB28_ORYSJ Photosystem II reaction center PSB28 protein, chloroplastic OS=Oryza sativa subsp. japonica OX=39947 GN=PSB28 PE=2 SV=2 && PF03912:Psb28 protein
Nbe_v1_s00180g29600	-1.57092	2.81532e-19	-2.09857	7.30905e-24	-2.38567	1.23305e-16	-2.316	5.52964e-12	-3.26885	1.71131e-135		0.471396	0.0267654	-0.317693	0.121038	0.198533	0.823357	-0.364908	0.23703	-0.591211	0.00466529
Nbe_v1_s00180g29610	0.122596	0.752632	0.457153	0.111966	-0.139699	0.765238	0.941589	0.000466944	1.06408	3.21801e-05		0.804476	0.00412766	1.18594	1.65873e-07	1.05969	0.0118179	1.4891	3.70974e-07	1.61389	8.74887e-11		|Q9FNC7|SUVR2_ARATH Probable inactive histone-lysine N-methyltransferase SUVR2 OS=Arabidopsis thaliana OX=3702 GN=SUVR2 PE=1 SV=2 && PF05033:Pre-SET motif|PF10440:Ubiquitin-binding WIYLD domain|PF00856:SET domain
Nbe_v1_s00180g29660	0.572255	0.501625	0.889584	0.211023	-0.807467	0.481228	0.134885	0.904232	1.53115	0.016292		-0.597781	0.225927	0.112091	0.836414	-0.479705	0.497501	-2.06418	0.000543472	0.0853836	0.909948		PF14223:gag-polypeptide of LTR copia-type
Nbe_v1_s00180g29670	0.0157581	0.973288	0.110546	0.784132	-1.64062	2.01836e-08	-0.324518	0.289191	-0.234109	0.303974		-0.199793	0.387429	0.42748	0.0285049	-0.812746	0.00788621	-0.89953	8.39739e-05	0.0670626	0.844701
Nbe_v1_s00180g29790	1.90906	0.00280566	2.47543	2.97285e-06	-0.973228	0.483585	0.325598	0.760358	-1.30075	0.313922		0.726012	0.156733	0.941443	0.0490006	-2.22504	0.0161218	-0.91861	0.440749	-0.210132	0.861169
Nbe_v1_s00180g29850	-0.343081	0.802528	0.762944	0.479162	1.68238	0.0572724	2.75806	4.85946e-05	2.99282	1.64925e-06		0.226752	0.761914	0.960159	0.0459727	0.853209	0.188134	0.76825	0.178248	1.00882	0.0577343		PF00646:F-box domain
Nbe_v1_s00180g29860	-1.49846	0.198821	1.11419	0.179373	1.15598	0.178919	3.19317	2.28336e-08	2.88407	6.06098e-07		0.241904	0.741	1.15288	0.0112582	0.737781	0.25805	1.20345	0.0916275	2.04133	1.63718e-06
Nbe_v1_s00180g29900	0.780127	0.0350188	1.38188	1.64834e-07	0.451726	0.16218	1.1374	6.3912e-06	0.567654	0.0255302		0.806727	0.00813679	0.0450994	0.927815	1.8456	0.0034602	2.69657	9.98552e-14	1.65344	0.00134994		|B5WWZ9|FAO2_LOTJA Long-chain-alcohol oxidase FAO2 OS=Lotus japonicus OX=34305 GN=FAO2 PE=2 SV=1 && PF00732:GMC oxidoreductase|PF05199:GMC oxidoreductase
Nbe_v1_s00180g30070	-0.568838	0.155462	-0.23784	0.523457	-0.251107	0.611578	-0.187933	0.6826	-0.238528	0.494612		1.39108	0.2873	0.568709	0.638658	2.7192	0.0189396	3.93515	1.15759e-05	3.4921	0.00027705		|Q84TE6|NAC22_ARATH NAC domain-containing protein 21/22 OS=Arabidopsis thaliana OX=3702 GN=NAC021 PE=1 SV=2 && PF02365:No apical meristem (NAM) protein
Nbe_v1_s00180g30120	1.84821	4.57907e-21	1.1985	1.20771e-09	0.60326	0.0104502	1.53262	1.40752e-11	0.862442	4.85571e-05		0.183818	0.299354	-0.655999	2.68545e-06	-0.357309	0.208242	-0.235294	0.479582	-0.768974	5.29971e-06		|Q94K75|RHON1_ARATH Rho-N domain-containing protein 1, chloroplastic OS=Arabidopsis thaliana OX=3702 GN=RHON1 PE=1 SV=1 && PF07498:Rho termination factor, N-terminal domain
Nbe_v1_s00180g30410	-2.24266	0.0115286	-1.62511	0.0646831	-2.25954	0.00481106	-2.70857	0.000638328	-3.75542	0.000286391		-0.422396	0.636871	-3.66661	0.000537631	-1.25288	0.281133	-0.249452	0.802645	-6.21483	9.21034e-05		|A0A3Q7I5Y9|ERFC3_SOLLC Ethylene-response factor C3 OS=Solanum lycopersicum OX=4081 GN=ERF.C.3 PE=2 SV=1 && PF00847:AP2 domain
Nbe_v1_s00180g30810	1.53915	2.58723e-05	1.27403	0.000428508	0.130823	0.845128	0.853827	0.0655365	0.861563	0.0549232		0.612795	0.071586	0.837567	0.0215424	-0.055165	0.963948	-0.0428233	0.961632	0.256382	0.546223		|P0C7P8|LHWL1_ARATH Transcription factor EMB1444 OS=Arabidopsis thaliana OX=3702 GN=EMB1444 PE=2 SV=1 && PF14215:bHLH-MYC and R2R3-MYB transcription factors N-terminal
Nbe_v1_s00180g30820	3.06079	0.000100601	2.96797	0.000182547	3.11855	0.000103349	3.17187	7.39081e-05	3.69856	1.54503e-07		-0.162791	0.756579	-0.787492	0.0593771	-0.697588	0.308312	-1.41037	0.00566929	-1.44215	0.0051588
Nbe_v1_s00180g30910	2.75667	3.39291e-23	2.30264	5.08395e-17	0.152399	0.837056	1.83218	1.22406e-10	1.56267	1.56196e-08		1.56786	4.02046e-16	1.01341	2.45191e-05	-0.580613	0.0848427	0.771479	0.152479	0.833091	0.031867		|P37218|H1_SOLLC Histone H1 OS=Solanum lycopersicum OX=4081 PE=3 SV=1 && PF00538:linker histone H1 and H5 family
Nbe_v1_s00180g30990	-0.190506	0.631249	0.422774	0.226286	-1.44843	0.00103651	-1.85899	1.46603e-11	-0.907335	9.33542e-05		0.277139	0.315415	0.81963	0.00572777	-0.662863	0.0697577	-0.12222	0.864185	0.63785	0.104013		|Q39194|PSBW_ARATH Photosystem II reaction center W protein, chloroplastic OS=Arabidopsis thaliana OX=3702 GN=PSBW PE=1 SV=2 && PF07123:Photosystem II reaction centre W protein (PsbW)
Nbe_v1_s00180g31030	-0.56458	0.121823	-0.890041	0.00581302	0.805978	0.0389277	0.707219	0.0327118	-0.0816405	0.822058		0.2791	0.569881	-0.229993	0.678968	1.6877	0.000937985	2.20421	5.45327e-11	0.906475	0.00956277		|Q3EBR6|PLA16_ARATH Phospholipase A1-Igamma2, chloroplastic OS=Arabidopsis thaliana OX=3702 GN=DALL3 PE=1 SV=2 && PF01764:Lipase (class 3)
Nbe_v1_s00180g31260	-0.529297	0.11274	-1.24303	2.22403e-15	-0.236483	0.346299	-2.02584	7.63013e-16	-3.20092	4.36075e-97		0.0573833	0.812604	-0.679537	1.0953e-05	-0.563281	0.00252451	-0.72533	0.00498553	-1.1963	0.000357833		|Q8L7A0|TAUE3_ARATH Sulfite exporter TauE/SafE family protein 3 OS=Arabidopsis thaliana OX=3702 GN=At2g25737 PE=2 SV=1 && PF01925:Sulfite exporter TauE/SafE
Nbe_v1_s00180g31350	0.991304	0.000286302	-0.328382	0.26822	-0.823735	0.100344	-0.0981747	0.795248	-0.781408	0.0486756		2.71274	0.00023576	3.5841	2.42319e-09	0.891627	0.719571	4.06193	2.69227e-05	2.17324	0.00935482		PF02977:Carboxypeptidase A inhibitor
Nbe_v1_s00190g00060	-1.10626	9.40047e-11	-1.15387	8.35204e-09	-1.48234	9.93727e-14	-1.71436	2.66126e-13	-1.91941	2.89916e-28		-0.584208	0.000409661	-0.633324	1.05239e-05	-0.649907	0.00499306	-1.37458	1.42833e-08	-0.864826	2.9712e-06		|Q9ZUU2|PXL2C_ARATH Thioredoxin-like protein AAED1, chloroplastic OS=Arabidopsis thaliana OX=3702 GN=At2g37240 PE=1 SV=2 && PF13911:AhpC/TSA antioxidant enzyme
Nbe_v1_s00190g00170	1.72091	0.000299857	1.98319	3.77252e-06	0.0722823	0.943319	1.80842	0.000205863	2.06682	7.60709e-07		0.295622	0.537398	1.04459	0.00170854	-0.699703	0.247541	-0.165223	0.81883	0.475494	0.331221		|P48534|APX1_PEA L-ascorbate peroxidase, cytosolic OS=Pisum sativum OX=3888 GN=APX1 PE=1 SV=2 && PF00141:Peroxidase
Nbe_v1_s00190g00240	1.90597	9.34627e-25	2.03234	3.4095e-31	-0.441873	0.380793	1.17298	5.68962e-08	1.75033	3.54448e-25		-0.638896	4.22898e-07	-0.829222	5.5056e-10	-0.649368	8.10947e-06	-1.60046	3.31202e-10	-0.862174	0.000154638		|Q9SF38|PP222_ARATH Pentatricopeptide repeat-containing protein At3g09650, chloroplastic OS=Arabidopsis thaliana OX=3702 GN=HCF152 PE=2 SV=1 && PF13812:Pentatricopeptide repeat domain|PF12854:PPR repeat|PF13041:PPR repeat family
Nbe_v1_s00190g00350	0.331664	0.290769	-0.541508	0.217209	-0.520125	0.237632	-0.943822	0.00141966	-1.80231	9.49232e-13		0.321622	0.240707	-0.143593	0.665847	-0.168172	0.792119	0.579279	0.138989	-0.993914	0.00154787		|Q93ZH7|IQD2_ARATH Protein IQ-DOMAIN 2 OS=Arabidopsis thaliana OX=3702 GN=IQD2 PE=1 SV=1 && -
Nbe_v1_s00190g00520	-0.65798	0.131859	-0.604545	0.0493057	-1.27748	4.37978e-05	0.478661	0.0972566	-0.69612	0.0102559		2.77927	1.62142e-37	1.42808	5.75045e-12	0.828296	0.13851	2.61654	9.75596e-14	1.35389	4.08706e-09		|Q42580|PER21_ARATH Peroxidase 21 OS=Arabidopsis thaliana OX=3702 GN=PER21 PE=1 SV=1 && PF00141:Peroxidase
Nbe_v1_s00190g00580	2.33183	1.72394e-15	2.25285	2.82616e-14	1.60345	9.91994e-09	3.30572	8.04677e-49	3.05821	1.06005e-51		0.876564	2.9596e-05	0.0178499	0.957597	0.413476	0.124346	1.17937	3.88735e-08	0.758459	0.000578611		|Q9M9Q6|SCP50_ARATH Serine carboxypeptidase-like 50 OS=Arabidopsis thaliana OX=3702 GN=SCPL50 PE=2 SV=1 && PF00450:Serine carboxypeptidase
Nbe_v1_s00190g00650	-1.26558	9.21558e-10	-2.60059	1.86179e-17	-1.39219	0.000132283	-0.856723	0.000106914	-2.4885	7.68614e-41		2.00746	2.47317e-07	2.13692	2.22723e-10	3.88149	4.00714e-10	5.88679	7.11047e-33	3.6832	2.41627e-16		|Q84RL7|PIP21_MAIZE Aquaporin PIP2-1 OS=Zea mays OX=4577 GN=PIP2-1 PE=1 SV=2 && PF00230:Major intrinsic protein
Nbe_v1_s00190g00660	-1.76473	6.13875e-06	-3.06718	2.16912e-11	0.187435	0.783399	-0.322829	0.627211	-2.64862	3.02674e-10		1.44856	0.357495	1.24167	0.403528	4.73508	4.56751e-05	7.82658	6.51125e-11	3.33349	0.00666643		|Q84RL7|PIP21_MAIZE Aquaporin PIP2-1 OS=Zea mays OX=4577 GN=PIP2-1 PE=1 SV=2 && PF00230:Major intrinsic protein
Nbe_v1_s00190g00670	1.81418	0.00132796	1.71453	0.00167335	0.417257	0.673329	2.27161	1.54101e-05	1.46292	0.00988141		1.78862	2.12168e-08	1.01332	0.00471274	1.2219	0.112904	1.77898	1.13472e-06	-0.230958	0.716014		|Q9S7D9|ACCR1_ARATH Serine/threonine-protein kinase-like protein CCR1 OS=Arabidopsis thaliana OX=3702 GN=CCR1 PE=1 SV=1 && PF07714:Protein tyrosine kinase
Nbe_v1_s00190g00680	1.32918	1.23151e-06	1.30002	3.14013e-07	1.27541	0.000116968	1.08538	0.000599637	0.757315	0.0204951		-0.64788	0.000264668	-0.694411	2.70166e-05	-1.65227	1.80241e-11	-1.44386	1.05242e-06	-1.11296	9.8812e-06		|Q93YN1|CRPK1_ARATH Cold-responsive protein kinase 1 OS=Arabidopsis thaliana OX=3702 GN=CRPK1 PE=1 SV=1 && PF00069:Protein kinase domain
Nbe_v1_s00190g00720	0.203788	0.54238	1.55184	6.77884e-08	-0.764683	0.00148586	0.506219	0.347699	1.63913	1.89171e-10		-0.577376	0.0988833	1.27916	2.63096e-08	0.96471	0.31619	-0.0528311	0.923172	0.745148	0.0732803		PF04520:Senescence regulator
Nbe_v1_s00190g00835	-1.5626	9.43317e-06	-1.3762	7.30072e-05	0.748431	0.10213	-0.592309	0.173055	-0.263226	0.510695		-2.30351	8.84392e-41	-1.91488	3.42364e-25	0.848075	0.194315	-0.849467	0.171247	-1.30558	6.12163e-05		|Q7XA06|SYT3_ARATH Synaptotagmin-3 OS=Arabidopsis thaliana OX=3702 GN=SYT3 PE=2 SV=1 && PF00168:C2 domain|PF17047:Synaptotagmin-like mitochondrial-lipid-binding domain
Nbe_v1_s00190g00910	-1.51436	4.33679e-07	-2.63405	4.09344e-13	-0.937473	0.013495	-1.96653	3.52324e-12	-3.12616	4.90539e-34		-0.651418	0.0535806	-0.633525	0.000969645	-1.11375	5.69695e-05	-0.0551632	0.92651	-1.71047	2.48542e-18		|P25872|PAL1_TOBAC Phenylalanine ammonia-lyase OS=Nicotiana tabacum OX=4097 GN=TPA1 PE=2 SV=1 && PF00221:Aromatic amino acid lyase
Nbe_v1_s00190g00930	-3.24333	5.42544e-10	-2.67611	6.61426e-07	-0.42445	0.561469	-1.86926	0.000212345	-1.86643	0.0186393		1.49091	2.85607e-05	1.06397	0.0144794	1.08017	0.257099	2.27428	1.78019e-10	0.608345	0.32237
Nbe_v1_s00190g01010	1.08201	1.44347e-05	0.779372	0.00228498	-0.420588	0.306421	0.518557	0.070506	0.165649	0.571256		0.84887	3.06166e-05	0.906968	3.52867e-06	0.383362	0.308106	1.53947	8.5608e-12	1.07942	2.82131e-07		PF00249:Myb-like DNA-binding domain
Nbe_v1_s00190g01040	-1.10901	0.000384174	-0.885837	0.00569841	1.09393	0.000330953	0.0181854	0.966049	0.243201	0.413123		-1.97954	2.42041e-45	-2.04037	5.75441e-24	-0.380847	0.0856725	-1.64381	1.39131e-16	-1.99659	2.88192e-35		|Q9SF86|PCRK1_ARATH Serine/threonine-protein kinase PCRK1 OS=Arabidopsis thaliana OX=3702 GN=PCRK1 PE=1 SV=1 && PF07714:Protein tyrosine kinase
Nbe_v1_s00190g01130	1.11988	0.545579	1.94027	0.0885492	2.11749	0.0779455	3.74396	4.94477e-06	4.92794	3.84485e-14		1.10614	0.304171	1.87402	0.0154117	2.56527	0.00378612	2.35601	0.00488393	3.82936	2.69788e-12
Nbe_v1_s00190g01140	0.549302	0.0745276	-1.51226	4.84554e-10	-0.246571	0.383896	0.0673675	0.827591	-0.946133	1.0895e-06		-0.0800418	0.657287	-1.23683	9.67497e-14	0.515805	0.000476744	0.461	0.0364721	-0.0811652	0.872324		|Q96372|CDC48_CAPAN Cell division cycle protein 48 homolog OS=Capsicum annuum OX=4072 GN=CAFP PE=2 SV=1 && PF02933:Cell division protein 48 (CDC48), domain 2|PF00004:ATPase family associated with various cellular activities (AAA)|PF02359:Cell division protein 48 (CDC48), N-terminal domain|PF17862:AAA+ lid domain
Nbe_v1_s00190g01160	-0.383202	0.273589	-0.480282	0.104545	0.422599	0.399398	-0.925646	0.00918165	-1.53849	1.37027e-08		0.632842	0.0385704	0.31351	0.331459	-0.727553	0.315944	0.181139	0.79192	-0.192225	0.752263		|Q9SJL0|U86A1_ARATH UDP-glycosyltransferase 86A1 OS=Arabidopsis thaliana OX=3702 GN=UGT86A1 PE=2 SV=1 && PF00201:UDP-glucoronosyl and UDP-glucosyl transferase
Nbe_v1_s00190g01180	1.9408	4.209e-13	1.1444	3.18676e-05	-0.943886	5.29089e-06	0.387876	0.206695	0.541615	0.011505		-0.423622	0.125921	-0.426632	0.0672188	-0.69345	0.00670111	-1.45906	0.000926668	-0.349333	0.737112		|Q2JRH1|TRMB_SYNJA tRNA (guanine-N(7)-)-methyltransferase OS=Synechococcus sp. (strain JA-3-3Ab) OX=321327 GN=trmB PE=3 SV=1 && PF00162:Phosphoglycerate kinase|PF02390:Putative methyltransferase
Nbe_v1_s00190g01290	-0.737163	0.00068362	-0.719156	0.0199066	-1.27403	9.37199e-07	-1.83262	1.32196e-14	-1.42812	1.81502e-11		-0.0393948	0.921387	-0.0222105	0.956436	0.146618	0.867338	-0.1996	0.611918	-0.0150562	0.97365		|A5VFP2|ACYP_SPHWW Acylphosphatase OS=Sphingomonas wittichii (strain RW1 / DSM 6014 / JCM 10273) OX=392499 GN=acyP PE=3 SV=1 && PF00708:Acylphosphatase
Nbe_v1_s00190g01310	-1.03337	0.00534457	-1.41453	2.28171e-05	-1.05469	0.00495141	-0.566565	0.13796	-0.139334	0.710771		1.18435	1.14471e-12	0.786999	3.5853e-08	2.73283	2.41386e-06	2.38088	1.51733e-06	2.84705	0.000215008		|Q9SJL2|HIP5_ARATH Heavy metal-associated isoprenylated plant protein 5 OS=Arabidopsis thaliana OX=3702 GN=HIPP05 PE=1 SV=2 && PF00403:Heavy-metal-associated domain
Nbe_v1_s00190g01340	1.6706	3.15637e-06	1.53651	3.78452e-05	2.05716	1.59341e-10	1.2505	8.29264e-05	1.59762	1.77745e-08		0.125906	0.603893	-0.517129	0.00781795	-0.251245	0.553984	-0.475553	0.186267	-0.885988	0.000185028		PF04410:Gar1/Naf1 RNA binding region
Nbe_v1_s00190g01350	0.492157	0.135923	-0.0808956	0.819615	-0.562762	0.111205	1.2308	4.80131e-06	0.407664	0.0960908		1.04259	2.15463e-07	0.0132924	0.970848	1.46537	0.000958969	1.74124	1.55474e-10	1.14485	0.00128455		|Q8GZA8|ULT1_ARATH Protein ULTRAPETALA 1 OS=Arabidopsis thaliana OX=3702 GN=ULT1 PE=1 SV=1 && -
Nbe_v1_s00190g01390	0.63677	0.0853096	-0.132091	0.821779	-2.40456	1.01957e-08	-2.42048	4.80721e-19	-2.46248	2.59197e-13		-0.844244	0.0171935	-0.629942	0.0733716	-0.662891	0.107203	-1.124	0.030831	-1.73006	0.000372309		|Q6KZM5|GLFT_PICTO Glutamate formimidoyltransferase OS=Picrophilus torridus (strain ATCC 700027 / DSM 9790 / JCM 10055 / NBRC 100828) OX=263820 GN=PTO1242 PE=1 SV=1 && PF07837:Formiminotransferase domain, N-terminal subdomain
Nbe_v1_s00190g01500	1.01004	0.0102787	0.00346764	0.996712	-1.31097	0.232155	-1.27579	0.00312099	-1.82565	1.00107e-07		-0.219818	0.588933	-1.56505	4.01118e-05	-0.558805	0.298365	-0.00813824	0.994321	-1.19114	0.0190113		|Q9LR64|PB27A_ARATH Photosystem II repair protein PSB27-H1, chloroplastic OS=Arabidopsis thaliana OX=3702 GN=PSB27-1 PE=1 SV=1 && PF13326:Photosystem II Pbs27
Nbe_v1_s00190g01570	0.876607	0.0562065	0.553073	0.222731	1.21958	0.000649015	1.71837	1.30058e-07	1.92771	6.6402e-14		0.874183	0.0356034	0.89954	0.0126897	2.96542	2.6359e-05	3.35922	3.65844e-18	2.88353	3.3795e-19		PF05623:Protein of unknown function (DUF789)
Nbe_v1_s00190g01580	0.0363975	0.95952	-0.471472	0.239511	-0.286179	0.697119	-1.46675	0.00143583	-2.41306	7.87083e-11		0.44121	0.730044	0.710833	0.498371	-0.59322	0.77962	1.81415	0.13485	0.585771	0.646812		|Q8S8I4|EPF1_ARATH Protein EPIDERMAL PATTERNING FACTOR 1 OS=Arabidopsis thaliana OX=3702 GN=EPF1 PE=1 SV=1 && -
Nbe_v1_s00190g01840	-1.67808	0.000549512	0.170002	0.78031	0.528552	0.359468	0.148391	0.894087	1.0331	0.0089007		-0.799737	1.10551e-06	-0.25588	0.0975252	-0.66716	0.0121464	-0.677036	0.000407381	0.0471543	0.834371		|Q6R567|RMA1_CAPAN E3 ubiquitin-protein ligase RMA1H1 OS=Capsicum annuum OX=4072 GN=RMA1H1 PE=1 SV=1 && PF00097:Zinc finger, C3HC4 type (RING finger)
Nbe_v1_s00190g01860	-1.41352	0.594005	2.73582	0.0274312	1.21442	0.483347	2.6342	0.0289718	3.55182	0.000289969		0.497384	0.468773	0.82555	0.0824957	-0.185771	0.891585	0.194193	0.792106	1.82223	8.62343e-05		|Q8VWI7|KN10A_ARATH Kinesin-like protein KIN-10A OS=Arabidopsis thaliana OX=3702 GN=KIN10A PE=1 SV=1 && -
Nbe_v1_s00190g01910	0.810391	0.00203359	0.434147	0.132752	1.7014	1.16614e-15	0.962151	0.000112184	0.524897	0.0994069		0.32681	0.465344	0.360469	0.434461	0.88782	0.111466	1.65179	2.57298e-07	0.958803	0.00877956		PF03942:DTW domain
Nbe_v1_s00190g01970	1.25878	0.0207705	1.10696	0.0480459	-1.19006	0.16689	-2.27456	0.0223942	-2.79801	0.000373059		1.06811	0.30209	2.25466	0.00129362	-0.0523371	0.98502	1.23347	0.508222	-1.53118	0.422469		|Q75VR0|TPC1B_TOBAC Two pore calcium channel protein 1B OS=Nicotiana tabacum OX=4097 GN=TPC1B PE=2 SV=1 && -
Nbe_v1_s00190g02020	1.53511	0.000662232	1.05881	0.06127	0.128934	0.880728	0.711631	0.213232	0.259849	0.668665		-0.119928	0.793704	-0.472014	0.227105	-0.491411	0.372687	-0.861411	0.0859541	-0.781183	0.0697267
Nbe_v1_s00190g02070	0.961933	0.000486009	1.72036	2.84483e-12	1.34504	7.26525e-11	1.9647	1.45846e-24	2.51658	3.87944e-43		0.718167	1.01484e-08	0.806952	6.87027e-11	0.508219	0.0968903	0.898677	2.61953e-05	1.48573	5.75128e-18		|Q9LVY1|TAT_ARATH Tyrosine aminotransferase OS=Arabidopsis thaliana OX=3702 GN=TAT PE=2 SV=1 && PF00155:Aminotransferase class I and II
Nbe_v1_s00190g02110	-0.228666	0.924139	-1.56287	0.475252	3.17093	0.00067667	1.91018	0.115914	2.33652	0.0215205		3.20766	0.114002	3.06745	0.13932	3.40208	1	4.27112	0.0171891	3.23743	0.131311		|F4JXC5|SBT54_ARATH Subtilisin-like protease SBT5.4 OS=Arabidopsis thaliana OX=3702 GN=SBT5.4 PE=1 SV=1 && PF02225:PA domain
Nbe_v1_s00190g02130	-1.71279	1.61145e-15	-1.93544	1.50345e-14	0.133573	0.79189	-1.37912	6.49683e-09	-1.66825	3.52211e-17		-0.132382	0.919338	-0.168593	0.698572	1.70002	0.0054459	0.843415	0.0342262	0.16469	0.779613		|Q9LW49|ERF4_NICSY Ethylene-responsive transcription factor 4 OS=Nicotiana sylvestris OX=4096 GN=ERF4 PE=2 SV=1 && PF00847:AP2 domain
Nbe_v1_s00190g02240	1.40443	0.0445483	2.60842	1.83988e-07	2.61534	2.42369e-06	2.68377	1.1145e-08	3.22221	3.57285e-14		0.513695	0.300539	1.03044	0.0152166	0.684593	0.303831	1.148	0.0127126	1.20581	0.00811915		|O49447|ADT3_ARATH ADP,ATP carrier protein 3, mitochondrial OS=Arabidopsis thaliana OX=3702 GN=AAC3 PE=1 SV=1 && PF00153:Mitochondrial carrier protein
Nbe_v1_s00190g02360	0.556199	0.438337	0.722505	0.238356	3.94306	7.93728e-13	3.55792	0.00071213	3.95676	4.77084e-22		0.321104	0.333895	-0.0691458	0.879465	2.35529	7.79263e-06	1.73012	6.23457e-05	2.02892	1.74626e-05		|Q9M3B3|WSD4_ARATH Wax ester synthase/diacylglycerol acyltransferase 4 OS=Arabidopsis thaliana OX=3702 GN=WSD4 PE=2 SV=1 && PF06974:Protein of unknown function (DUF1298)|PF03007:Wax ester synthase-like Acyl-CoA acyltransferase domain
Nbe_v1_s00190g02540	0.787041	0.11937	1.17502	0.0110312	0.586259	0.381963	1.19813	0.011465	1.7212	2.35144e-05		0.117533	0.809847	0.772	0.00458487	-0.344786	0.558821	-0.280834	0.551164	0.686686	0.0376333		|Q803X4|DCA13_DANRE DDB1- and CUL4-associated factor 13 OS=Danio rerio OX=7955 GN=dcaf13 PE=2 SV=1 && PF00400:WD domain, G-beta repeat
Nbe_v1_s00190g02550	-0.728881	0.00263482	-2.60946	1.01161e-13	-2.56184	2.60347e-20	-2.37239	1.77673e-15	-4.7441	5.49461e-44		2.69597	3.32933e-09	1.32224	0.092601	1.74306	0.118857	3.15434	5.80862e-09	1.5691	0.0271025		|Q9SI72|PMEI9_ARATH Pectinesterase inhibitor 9 OS=Arabidopsis thaliana OX=3702 GN=PMEI9 PE=2 SV=1 && PF04043:Plant invertase/pectin methylesterase inhibitor
Nbe_v1_s00190g02670	-0.353723	0.396037	0.708795	0.0427494	0.127425	0.847199	0.973583	0.00186476	1.10318	0.000167008		1.96907	1.51112e-17	1.72469	1.63176e-12	0.730338	0.261542	1.93486	1.1555e-10	2.20112	1.76325e-14		|Q9SIV3|GLK1_ARATH Transcription activator GLK1 OS=Arabidopsis thaliana OX=3702 GN=GLK1 PE=1 SV=2 && PF00249:Myb-like DNA-binding domain
Nbe_v1_s00190g02890	0.23272	0.678531	1.91635	9.70069e-07	1.58187	0.000391796	1.54941	0.00130702	1.26814	0.000463275		-0.0259796	0.960522	1.64647	3.92746e-12	0.852379	0.0647577	0.195417	0.857807	1.32365	7.98531e-08		|Q9SGP6|GRXC9_ARATH Glutaredoxin-C9 OS=Arabidopsis thaliana OX=3702 GN=GRXC9 PE=1 SV=1 && PF00462:Glutaredoxin
Nbe_v1_s00190g02990	2.48629	9.3619e-17	1.35158	0.00405733	1.91791	2.55778e-06	2.1691	1.79106e-12	0.389133	0.39107		0.114869	0.834307	-1.76193	0.000122296	1.57387	0.0945416	1.78075	6.3075e-06	-0.881136	0.075768		|Q9ZWA8|FLA9_ARATH Fasciclin-like arabinogalactan protein 9 OS=Arabidopsis thaliana OX=3702 GN=FLA9 PE=2 SV=1 && PF02469:Fasciclin domain
Nbe_v1_s00190g03080	-0.718925	0.00178131	-1.01325	6.11492e-07	-0.189311	0.528545	-1.29891	9.08399e-11	-1.54947	6.06944e-16		-0.883645	5.28498e-07	-0.734139	0.000350604	0.0633793	0.850774	-0.696208	0.00147981	-0.748945	6.18949e-05		|Q9FJH0|RAA1F_ARATH Ras-related protein RABA1f OS=Arabidopsis thaliana OX=3702 GN=RABA1F PE=2 SV=1 && PF00071:Ras family
Nbe_v1_s00190g03090	1.12626	0.0007111	0.883961	0.00243034	1.13588	3.51206e-07	1.77072	1.33914e-14	1.48053	5.82419e-15		0.619793	2.02482e-06	-0.0385382	0.892494	0.186293	0.395009	0.36089	0.143911	0.276794	0.313645		|O25225|BIPA_HELPY 50S ribosomal subunit assembly factor BipA OS=Helicobacter pylori (strain ATCC 700392 / 26695) OX=85962 GN=bipA PE=3 SV=1 && PF00679:Elongation factor G C-terminus|PF00009:Elongation factor Tu GTP binding domain
Nbe_v1_s00190g03140	-5.90907	6.28239e-59	-7.15877	1.71751e-93	0.863696	0.0518638	-4.34342	5.79938e-09	-7.77924	2.00861e-104		-5.38114	7.30542e-110	-6.46201	1.67952e-241	0.31138	0.476745	-3.28336	1.06259e-16	-6.00588	1.3235e-10		|F4IN23|BZP34_ARATH Basic leucine zipper 34 OS=Arabidopsis thaliana OX=3702 GN=BZIP34 PE=1 SV=1 && -
Nbe_v1_s00190g03150	-5.53479	3.55831e-46	-6.68424	7.08075e-64	1.00768	0.0192332	-4.39208	1.0242e-10	-6.97468	4.96766e-62		-5.29548	1.62086e-31	-6.5239	5.18882e-162	0.36496	0.241787	-3.96088	4.28444e-46	-5.79896	1.82504e-12
Nbe_v1_s00190g03560	-1.17156	7.12793e-09	-2.45657	1.41701e-24	-0.115682	0.702836	-1.02858	3.68368e-08	-1.90681	2.4613e-19		1.27775	0.0199144	0.160565	0.73086	0.545201	0.429237	2.53017	8.15358e-10	0.188197	0.70878		|Q9SIN2|TBL39_ARATH Protein trichome birefringence-like 39 OS=Arabidopsis thaliana OX=3702 GN=TBL39 PE=2 SV=1 && PF13839:GDSL/SGNH-like Acyl-Esterase family found in Pmr5 and Cas1p|PF14416:PMR5 N terminal Domain
Nbe_v1_s00190g03630	1.25686	0.0348921	1.79443	0.00121923	0.27267	0.78657	2.22788	1.69158e-06	2.66606	9.2259e-11		0.0296277	0.946718	-0.00824283	0.986484	-0.0664006	0.909698	-0.181899	0.779385	-0.205976	0.612712
Nbe_v1_s00190g03710	-0.487164	0.028538	-1.00647	0.00300873	-1.72893	1.535e-07	-1.04544	8.51105e-06	-0.786165	0.000278746		-1.22924	0.00175417	-0.713822	0.103886	-1.28569	0.0247455	-1.41493	0.00434966	-0.803345	0.11128		|Q84MD8|FHYRK_ARATH Bifunctional riboflavin kinase/FMN phosphatase OS=Arabidopsis thaliana OX=3702 GN=FHY PE=1 SV=1 && PF13419:Haloacid dehalogenase-like hydrolase
Nbe_v1_s00190g03830	2.2758	8.78578e-25	1.86885	4.1679e-14	-1.41528	0.00041863	0.884372	7.58309e-05	0.937028	9.24191e-06		-0.119918	0.603932	-0.751543	0.000135017	-0.260302	0.427809	-0.602475	0.16437	-0.765362	0.0013012		|O82279|CG160_ARATH Protein CONSERVED ONLY IN THE GREEN LINEAGE 160, chloroplastic OS=Arabidopsis thaliana OX=3702 GN=CGL160 PE=1 SV=1 && -
Nbe_v1_s00190g03910	1.34071	0.0119363	1.22141	0.0284609	0.745344	0.221243	1.68972	0.000691644	1.20587	0.0177049		0.608358	0.174585	0.322788	0.544736	0.214915	0.813578	0.622796	0.247779	0.192575	0.776538		|Q9S7R3|LSH10_ARATH Protein LIGHT-DEPENDENT SHORT HYPOCOTYLS 10 OS=Arabidopsis thaliana OX=3702 GN=LSH10 PE=1 SV=1 && PF04852:Protein of unknown function (DUF640)
Nbe_v1_s00190g04170	-1.03043	6.83945e-06	-1.28136	1.10658e-08	0.0739937	0.850538	-0.890875	0.000124261	-0.914129	1.41448e-05		-2.43271	1.60848e-58	-2.28668	1.14935e-59	0.0264314	0.976798	-2.06673	6.68037e-30	-2.29337	6.17092e-73		|Q9FPR3|EDR1_ARATH Serine/threonine-protein kinase EDR1 OS=Arabidopsis thaliana OX=3702 GN=EDR1 PE=1 SV=1 && PF07714:Protein tyrosine kinase|PF14381:Ethylene-responsive protein kinase Le-CTR1
Nbe_v1_s00190g04230	4.67567	7.15283e-46	2.35162	7.62346e-07	0.849015	0.282568	5.37558	1.58323e-08	3.01128	5.61016e-11		1.486	0.125773	1.22614	0.245626	0.340633	0.847597	4.41253	2.01575e-14	2.42502	0.0344522		|Q9FLC0|PER52_ARATH Peroxidase 52 OS=Arabidopsis thaliana OX=3702 GN=PER52 PE=2 SV=1 && PF00141:Peroxidase
Nbe_v1_s00190g04410	-1.36728	1.36422e-09	-0.637505	0.0104248	-1.31213	8.33523e-13	-2.27399	2.32909e-52	-1.41726	2.43487e-17		-0.211192	0.246478	1.24025	1.92924e-17	0.245139	0.741037	-0.42892	0.0323317	1.13714	8.40968e-11		|P39101|CAJ1_YEAST Protein CAJ1 OS=Saccharomyces cerevisiae (strain ATCC 204508 / S288c) OX=559292 GN=CAJ1 PE=1 SV=1 && PF00226:DnaJ domain|PF13370:4Fe-4S single cluster domain of Ferredoxin I
Nbe_v1_s00190g04440	-1.58491	1.08659e-19	-1.17408	2.07365e-09	-0.684542	0.000617602	-0.920703	1.41097e-07	-0.976295	2.19214e-09		-0.152614	0.540603	0.41779	0.044991	0.239544	0.582678	0.0192009	0.965342	0.322439	0.140813		|Q01111|YPT3_NICPL Ras-related protein YPT3 OS=Nicotiana plumbaginifolia OX=4092 GN=YPT3 PE=2 SV=1 && PF00071:Ras family
Nbe_v1_s00190g04610	1.0554	0.0146525	1.31061	0.000618324	3.65579	8.68169e-42	2.23162	1.03558e-10	2.22882	7.68571e-10		0.803585	0.000703707	0.671839	0.14741	0.69841	0.0189442	1.2881	1.47697e-08	0.401062	0.198679		|Q8RWZ5|SD25_ARATH G-type lectin S-receptor-like serine/threonine-protein kinase SD2-5 OS=Arabidopsis thaliana OX=3702 GN=SD25 PE=1 SV=1 && PF00069:Protein kinase domain|PF01453:D-mannose binding lectin
Nbe_v1_s00190g04620	0.153652	0.936485	1.82123	0.103193	4.49978	4.81196e-11	3.48594	6.03869e-06	3.25443	4.85602e-05		1.72331	0.0985942	2.5328	0.00154011	2.43322	0.00938954	3.07386	2.62345e-05	3.29571	5.29663e-06		|Q8RWZ5|SD25_ARATH G-type lectin S-receptor-like serine/threonine-protein kinase SD2-5 OS=Arabidopsis thaliana OX=3702 GN=SD25 PE=1 SV=1 && PF07714:Protein tyrosine kinase|PF01453:D-mannose binding lectin
Nbe_v1_s00190g04630	0.690784	0.76297	2.5346	0.04094	4.14371	9.3984e-05	3.34912	0.00231937	3.75968	0.000165692		0.00185873	0.999243	1.28084	0.0950187	-0.271466	0.895184	1.52945	0.0539363	2.13217	0.00715471		|Q7FAZ2|LERK2_ORYSJ G-type lectin S-receptor-like serine/threonine-protein kinase LECRK2 OS=Oryza sativa subsp. japonica OX=39947 GN=LECRK2 PE=3 SV=1 && PF00069:Protein kinase domain
Nbe_v1_s00190g04640	2.54674	0.134405	1.7446	0.325524	5.34893	1.82102e-10	4.85104	6.00783e-08	4.49066	0.0294499		1.80214	0.00090789	1.3851	0.100865	0.148038	0.926351	1.95651	0.00150203	1.62521	0.00451846		|Q8RWZ5|SD25_ARATH G-type lectin S-receptor-like serine/threonine-protein kinase SD2-5 OS=Arabidopsis thaliana OX=3702 GN=SD25 PE=1 SV=1 && PF00069:Protein kinase domain|PF01453:D-mannose binding lectin
Nbe_v1_s00190g04690	0.366682	0.645299	-0.0426238	0.966401	2.746	6.28331e-12	2.23249	8.56129e-07	0.828648	0.24004		-0.74453	0.0546817	-1.15286	0.00845886	-0.460451	0.462068	-0.0262177	0.976905	-1.58507	0.00429618		|Q8RWZ5|SD25_ARATH G-type lectin S-receptor-like serine/threonine-protein kinase SD2-5 OS=Arabidopsis thaliana OX=3702 GN=SD25 PE=1 SV=1 && PF01453:D-mannose binding lectin|PF00069:Protein kinase domain
Nbe_v1_s00190g04810	7.40987	4.88992e-117	6.93907	1.12999e-148	1.60057	0.00110254	6.93547	1.1954e-104	7.7134	1.95237e-191		-0.40323	0.041901	-1.4058	3.8951e-27	-0.0533109	0.94033	-1.75216	6.07058e-08	-0.758153	5.41599e-05
Nbe_v1_s00190g04820	2.35771	0.00107055	2.20005	5.51838e-06	7.39641	8.07687e-122	6.13799	6.7269e-74	5.42902	7.55365e-60		0.840578	0.171417	0.372709	0.734085	1.34374	7.47735e-07	1.84228	6.67652e-08	-0.201264	0.572178		|Q4V3D9|SSL10_ARATH Protein STRICTOSIDINE SYNTHASE-LIKE 10 OS=Arabidopsis thaliana OX=3702 GN=SSL10 PE=2 SV=1 && PF03088:Strictosidine synthase
Nbe_v1_s00190g04880	-0.428765	0.187295	-0.925455	0.00572655	0.740454	0.0123356	-0.729783	0.0527222	-1.88116	1.55254e-08		-0.552352	0.249826	-0.790733	0.0608295	-0.252823	0.787052	0.16233	0.843385	-0.745935	0.226552		|Q9SHI2|Y1723_ARATH Leucine-rich repeat receptor-like serine/threonine-protein kinase At1g17230 OS=Arabidopsis thaliana OX=3702 GN=At1g17230 PE=1 SV=2 && PF00069:Protein kinase domain|PF08263:Leucine rich repeat N-terminal domain
Nbe_v1_s00190g05090	0.45098	0.100064	-1.25333	2.44511e-06	1.08668	1.35103e-06	0.116015	0.744714	-1.19865	6.46229e-06		-1.91516	1.74957e-25	-2.72138	2.52884e-57	-0.0146479	0.972676	-1.25009	6.65813e-11	-2.97975	2.03389e-63		|Q9C7S7|ERO1_ARATH Endoplasmic reticulum oxidoreductin-1 OS=Arabidopsis thaliana OX=3702 GN=AERO1 PE=1 SV=1 && PF04137:Endoplasmic Reticulum Oxidoreductin 1 (ERO1)
Nbe_v1_s00190g05160	0.369548	0.0337715	-0.437379	0.181641	-1.5876	2.96605e-14	-0.290529	0.302524	-1.06569	5.60933e-13		0.438274	0.088533	-1.06885	7.63862e-08	-0.245546	0.506786	0.302009	0.5443	-0.903678	0.000752703		|P57997|IF2C_PHAVU Translation initiation factor IF-2, chloroplastic OS=Phaseolus vulgaris OX=3885 GN=IF2CP PE=2 SV=1 && PF00009:Elongation factor Tu GTP binding domain|PF11987:Translation-initiation factor 2
Nbe_v1_s00190g05250	-0.117173	0.799146	-0.162425	0.719795	1.85476	8.05871e-11	1.46455	1.10706e-06	1.46605	2.21447e-05		-0.290529	0.438994	-0.2341	0.643838	0.517285	0.236002	0.146865	0.759511	0.338682	0.359148		|Q8L783|CAX5_ARATH Vacuolar cation/proton exchanger 5 OS=Arabidopsis thaliana OX=3702 GN=CAX5 PE=2 SV=1 && PF01699:Sodium/calcium exchanger protein
Nbe_v1_s00190g05390	-0.364297	0.255819	-0.285625	0.407067	-1.37347	0.0143672	-2.20783	7.23511e-08	-1.70779	8.6034e-09		-1.37947	7.28517e-06	-0.645255	0.0543448	-1.77423	0.000156198	-1.88299	0.00280254	-1.61242	0.000440182		|Q6F4F5|C724B_ORYSJ Cytochrome P450 724B1 OS=Oryza sativa subsp. japonica OX=39947 GN=CYP724B1 PE=1 SV=1 && PF00067:Cytochrome P450
Nbe_v1_s00190g05400	0.552624	0.16282	-0.40239	0.327928	-0.226041	0.800861	-0.371012	0.382141	-0.874397	0.0178297		-1.77911	1.93408e-07	-1.77795	2.27202e-06	-1.03834	0.157009	-1.1744	0.0286003	-2.25671	8.27512e-05		|Q9ZSP5|AIR3_ARATH Subtilisin-like protease SBT5.3 OS=Arabidopsis thaliana OX=3702 GN=AIR3 PE=2 SV=1 && PF02225:PA domain|PF17766:Fibronectin type-III domain|PF00082:Subtilase family|PF05922:Peptidase inhibitor I9
Nbe_v1_s00190g05450	2.86291	0.00075712	1.14124	0.291265	2.52094	3.72303e-05	3.49977	2.20914e-12	1.88055	0.0483882		2.47765	1.50149e-10	0.584786	0.501798	0.534932	0.470712	2.19802	1.88201e-08	-1.35882	0.0514884
Nbe_v1_s00190g05460	0.295977	0.607254	0.579168	0.188388	2.94023	4.6873e-17	2.95256	1.97239e-22	2.25036	3.53821e-17		-0.0708853	0.86362	-0.0476801	0.924256	1.36227	9.47276e-08	0.301964	0.543561	0.312712	0.573134
Nbe_v1_s00190g05510	-2.53121	3.6135e-21	-1.94175	1.55562e-09	-1.94221	7.68971e-15	-3.02915	4.68667e-47	-3.11062	1.15313e-54		0.0554085	0.92658	1.08742	0.00378243	-0.609918	0.415557	0.278656	0.629487	0.642416	0.176066
Nbe_v1_s00190g05650	3.38145	1	4.04194	0.108824	6.65207	1.11318e-05	5.70562	0.00222755	6.24202	7.05568e-05		0.682288	0.788228	-0.109039	1	3.2312	0.0588766	3.76136	0.000942355	3.39667	0.0154716		|Q8VWJ2|WRK28_ARATH WRKY transcription factor 28 OS=Arabidopsis thaliana OX=3702 GN=WRKY28 PE=2 SV=1 && PF03106:WRKY DNA -binding domain
Nbe_v1_s00190g05870	-0.919994	0.0586269	-1.10144	0.0415084	1.61218	3.50236e-06	1.3886	7.79115e-05	0.237425	0.586295		-1.77628	1.0446e-05	-2.54928	1.34189e-08	0.480066	0.516204	-0.534865	0.475451	-0.924169	0.2878		|P35694|XTH2_SOYBN Xyloglucan endotransglucosylase/hydrolase 2 OS=Glycine max OX=3847 PE=2 SV=1 && PF00722:Glycosyl hydrolases family 16|PF06955:Xyloglucan endo-transglycosylase (XET) C-terminus
Nbe_v1_s00190g05900	-2.90909	0.000813395	-2.86652	5.40758e-05	3.17286	1.95392e-14	2.39881	3.24135e-09	1.93125	3.30213e-05		-3.75203	1.56991e-19	-4.23589	1.12962e-24	0.775912	0.0928642	-1.12214	0.187717	-0.804924	0.305247		|Q38911|XTH15_ARATH Xyloglucan endotransglucosylase/hydrolase protein 15 OS=Arabidopsis thaliana OX=3702 GN=XTH15 PE=1 SV=1 && PF00722:Glycosyl hydrolases family 16|PF06955:Xyloglucan endo-transglycosylase (XET) C-terminus
Nbe_v1_s00190g06010	1.17315	0.000630657	0.163531	0.729236	0.734096	0.518972	0.923394	0.0460658	-0.650488	0.0537901		2.54485	1.72011e-05	3.35183	5.71265e-10	1.28697	0.447443	5.01656	1.19029e-15	2.93299	2.95152e-05		|Q9S728|PDF1_ARATH Protodermal factor 1 OS=Arabidopsis thaliana OX=3702 GN=PDF1 PE=2 SV=1 && -
Nbe_v1_s00190g06260	0.389341	0.354481	-0.382719	0.481721	-0.569253	0.334866	-0.0826032	0.898874	-1.45252	0.000506402		2.03089	0.000833715	1.73441	0.00442252	0.0354178	0.989034	2.77667	0.000731304	0.38485	0.811932		|Q4V3D9|SSL10_ARATH Protein STRICTOSIDINE SYNTHASE-LIKE 10 OS=Arabidopsis thaliana OX=3702 GN=SSL10 PE=2 SV=1 && PF03088:Strictosidine synthase
Nbe_v1_s00190g06390	-0.612916	0.020374	0.551267	0.0680583	-0.771475	0.0550491	-0.144282	0.774236	-0.00541219	0.988311		-1.08465	0.000456657	-0.307514	0.118824	-0.177506	0.819879	-1.76491	3.23108e-14	-1.42697	0.00457924		|O24023|NCED1_SOLLC 9-cis-epoxycarotenoid dioxygenase NCED1, chloroplastic OS=Solanum lycopersicum OX=4081 GN=NCED1 PE=1 SV=2 && PF03055:Retinal pigment epithelial membrane protein
Nbe_v1_s00190g06540	1.25293	0.000849789	0.437263	0.352749	-0.434448	0.471905	0.900065	0.0816544	1.76091	9.34536e-05		0.638335	0.16165	-0.220765	0.725992	-0.662509	0.412276	-0.174302	0.831819	0.141298	0.845997		|Q9M9F9|ICR4_ARATH Interactor of constitutive active ROPs 4 OS=Arabidopsis thaliana OX=3702 GN=ICR4 PE=1 SV=2 && -
Nbe_v1_s00190g06560	1.1046	0.0122495	1.76585	9.14171e-06	0.931873	0.0623296	2.03526	4.46478e-08	1.91129	1.53294e-07		0.70018	0.00923845	0.786163	0.00660203	0.236746	0.607109	0.507277	0.121745	1.02772	5.48758e-05		|Q8S9J2|SYYC1_ARATH Tyrosine--tRNA ligase 1, cytoplasmic OS=Arabidopsis thaliana OX=3702 GN=At2g33840 PE=2 SV=1 && PF00579:tRNA synthetases class I (W and Y)
Nbe_v1_s00190g06650	-0.709056	0.301268	-1.32397	0.0315391	1.17078	0.0526792	0.07571	0.937701	-0.573337	0.366491		-2.67163	1.00712e-29	-3.09359	2.65825e-38	-0.0172313	0.984214	-0.31399	0.718622	-1.65297	2.1561e-05		|Q9SQ80|G2OX1_PEA Gibberellin 2-beta-dioxygenase 1 OS=Pisum sativum OX=3888 GN=GA2OX1 PE=1 SV=1 && PF14226:non-haem dioxygenase in morphine synthesis N-terminal|PF03171:2OG-Fe(II) oxygenase superfamily
Nbe_v1_s00190g06680	-1.02599	0.00471099	-0.762982	0.054593	0.240873	0.695348	-0.171852	0.690159	-0.145783	0.743892		-1.50851	9.81276e-15	-1.11651	2.24043e-08	-0.060531	0.909563	-1.27681	0.000571204	-0.716507	0.00134994		|A0A068FIK2|KN4A_GOSHI Kinesin-like protein KIN-4A OS=Gossypium hirsutum OX=3635 GN=KIN4A PE=2 SV=1 && -
Nbe_v1_s00190g06820	-1.68935	0.000713626	-1.72882	2.99353e-05	-0.746317	0.149156	-1.75414	0.000319507	-1.43902	0.0010214		-0.636031	0.352246	-0.916259	0.127321	0.283233	0.804267	-0.298576	0.70896	-0.362688	0.643122
Nbe_v1_s00190g06990	-1.5315	2.68463e-10	-1.04392	6.90029e-05	-0.539166	0.110518	-1.24218	1.0785e-07	-0.903041	5.51094e-05		-0.324572	0.222664	0.503488	0.0169242	-0.42537	0.262095	-0.462498	0.159006	0.506385	0.0601176		|Q8S948|SPS1_ARATH Solanesyl diphosphate synthase 1, chloroplastic OS=Arabidopsis thaliana OX=3702 GN=SPS1 PE=1 SV=1 && PF00348:Polyprenyl synthetase
Nbe_v1_s00190g07010	1.2214	1.60788e-06	0.616968	0.0844827	-0.182227	0.755356	0.184482	0.68803	-0.602683	0.0189499		0.716347	0.0991077	0.241	0.685699	0.578856	0.423451	1.61886	0.000152227	0.762988	0.175613		|Q9C8L2|FAP3_ARATH Fatty-acid-binding protein 3, chloroplastic OS=Arabidopsis thaliana OX=3702 GN=FAP3 PE=1 SV=1 && PF02431:Chalcone-flavanone isomerase
Nbe_v1_s00190g07050	-1.334	8.27365e-16	-1.54528	2.70254e-29	-1.35424	2.58604e-20	-1.71663	1.63074e-18	-1.78244	8.90218e-42		-0.468993	0.0164607	-0.370574	0.0305712	-0.53228	0.0365788	-0.916447	2.08471e-06	-0.612188	0.000929384		|Q9C8M2|MSRB1_ARATH Peptide methionine sulfoxide reductase B1, chloroplastic OS=Arabidopsis thaliana OX=3702 GN=MSRB1 PE=1 SV=1 && PF01641:SelR domain
Nbe_v1_s00190g07230	-1.03357	5.32373e-05	-2.16631	1.35574e-31	-1.55731	1.10758e-14	-2.41783	6.41784e-23	-2.87031	3.81557e-83		-0.243926	0.319773	-0.473506	0.000120291	0.178049	0.451955	-0.248141	0.203398	-0.79882	0.0018024		|Q9SYM5|RHM1_ARATH Trifunctional UDP-glucose 4,6-dehydratase/UDP-4-keto-6-deoxy-D-glucose 3,5-epimerase/UDP-4-keto-L-rhamnose-reductase RHM1 OS=Arabidopsis thaliana OX=3702 GN=RHM1 PE=1 SV=1 && PF04321:RmlD substrate binding domain|PF16363:GDP-mannose 4,6 dehydratase
Nbe_v1_s00190g07240	-0.291044	0.190976	-0.238059	0.299401	-1.52907	1.82596e-13	-1.18615	2.11505e-08	-1.15873	1.9283e-11		-0.540002	0.000147939	-0.430292	0.00106857	-0.393066	0.315281	-0.654374	0.0513238	-1.00637	3.67733e-05		|Q9SYM4|TPS1_ARATH Alpha,alpha-trehalose-phosphate synthase [UDP-forming] 1 OS=Arabidopsis thaliana OX=3702 GN=TPS1 PE=1 SV=1 && PF02358:Trehalose-phosphatase|PF00982:Glycosyltransferase family 20
Nbe_v1_s00190g07360	1.69382	4.14427e-09	2.53687	1.66312e-21	-1.06877	0.00182121	2.77318	7.72631e-13	3.38946	2.8287e-73		1.80746	2.53187e-13	1.95992	2.42987e-14	1.4117	0.0110236	2.34386	3.24997e-11	2.89401	2.27881e-19		|F4IWA8|TBL41_ARATH Protein trichome birefringence-like 41 OS=Arabidopsis thaliana OX=3702 GN=TBL41 PE=2 SV=1 && PF14416:PMR5 N terminal Domain|PF13839:GDSL/SGNH-like Acyl-Esterase family found in Pmr5 and Cas1p
Nbe_v1_s00190g07600	0.581184	0.270616	-0.153144	0.835439	-1.78519	0.00343089	-3.00008	0.000110658	-4.04673	3.6341e-06		2.97434	0.258184	2.14173	1	2.80046	1	2.67759	0.429781	-0.234158	1		|Q9SYL6|GGH1_ARATH Gamma-glutamyl hydrolase 1 OS=Arabidopsis thaliana OX=3702 GN=GGH1 PE=2 SV=1 && -
Nbe_v1_s00190g07670	-2.25391	1.55611e-28	-2.26326	1.1453e-13	-1.93985	2.26119e-13	-1.33228	4.52135e-05	-2.95095	1.8323e-43		-0.812146	0.000153337	-1.03513	2.91838e-09	-0.197942	0.851308	-0.254835	0.626075	-1.24643	6.04279e-11		|F4KGE8|GIL1_ARATH Protein GRAVITROPIC IN THE LIGHT 1 OS=Arabidopsis thaliana OX=3702 GN=GIL1 PE=1 SV=1 && PF04859:Plant protein of unknown function (DUF641)
Nbe_v1_s00190g07870	-1.45802	2.12934e-08	-2.43086	1.73321e-34	0.542459	0.346038	-1.60187	1.94167e-05	-2.88122	6.46438e-35		-0.361031	0.401094	-1.92764	1.024e-11	-1.13399	0.00766429	0.765681	0.217866	-1.75109	0.000394649		|Q39688|EP1G_DAUCA Epidermis-specific secreted glycoprotein EP1 OS=Daucus carota OX=4039 GN=EP1 PE=1 SV=1 && PF01453:D-mannose binding lectin
Nbe_v1_s00190g07880	-1.14275	4.16209e-05	-3.14477	9.63727e-34	0.291544	0.412161	-1.35226	6.06547e-05	-2.61	2.42863e-20		-1.53633	5.3727e-07	-2.95216	3.21915e-26	-0.156135	0.779119	-0.796587	0.00169654	-2.40944	1.91959e-05		|Q39688|EP1G_DAUCA Epidermis-specific secreted glycoprotein EP1 OS=Daucus carota OX=4039 GN=EP1 PE=1 SV=1 && PF01453:D-mannose binding lectin
Nbe_v1_s00190g07900	0.476868	0.032918	0.450174	0.0451489	-1.58277	6.36248e-12	-0.614542	0.00597013	-0.492285	0.00561311		0.40302	0.0203892	0.740615	2.27875e-05	-0.356999	0.220392	-0.122312	0.693687	0.437072	0.186443		|H2DH21|C7A29_PANGI Cytochrome P450 CYP72A219 OS=Panax ginseng OX=4054 PE=2 SV=1 && PF00067:Cytochrome P450
Nbe_v1_s00190g07940	0.0619606	0.932286	1.04519	0.0113024	0.412041	0.488023	0.643605	0.147875	1.52158	4.08947e-06		0.111418	0.829096	0.346698	0.398623	0.0957588	0.887509	-0.169931	0.756763	0.817623	0.0170202
Nbe_v1_s00190g08080	1.4142	0.00433055	2.11007	5.81119e-07	0.92338	0.134862	1.20587	0.0269431	2.26149	2.52382e-07		0.383996	0.423606	0.454625	0.206062	-0.415601	0.489584	-0.166945	0.783927	0.332215	0.510598
Nbe_v1_s00190g08100	1.44889	2.71119e-05	1.46971	1.50423e-06	1.28818	0.000213164	1.66001	4.03332e-08	1.88924	1.19278e-11		0.460966	0.116518	0.48833	0.0841724	0.201239	0.70102	0.517515	0.127813	0.846879	0.00342839		|Q9MAH3|DJ1B_ARATH Protein DJ-1 homolog B OS=Arabidopsis thaliana OX=3702 GN=DJ1B PE=1 SV=1 && PF01965:DJ-1/PfpI family
Nbe_v1_s00190g08340	-0.672983	0.000486497	-1.03504	7.55472e-08	1.29215	1.36741e-08	-0.741878	0.0112114	-1.03743	1.44533e-09		-2.59147	3.63244e-118	-2.90842	1.4416e-166	0.197795	0.259556	-2.50607	2.71727e-51	-3.21297	2.59911e-53		|Q8L636|NCL_ARATH Sodium/calcium exchanger NCL OS=Arabidopsis thaliana OX=3702 GN=NCL PE=2 SV=1 && PF13499:EF-hand domain pair|PF01699:Sodium/calcium exchanger protein
Nbe_v1_s00190g08460	1.3962	4.65693e-07	1.55524	2.69856e-10	-0.645298	0.232353	-0.32214	0.399476	0.292502	0.361255		1.34643	8.86517e-10	1.14542	1.05916e-06	-0.32561	0.657867	1.12006	0.00905663	0.298659	0.6736
Nbe_v1_s00190g08530	1.55189	1.0406e-09	1.47267	7.63035e-09	0.698689	0.0610064	1.17228	2.26075e-05	1.25772	1.13414e-06		-0.217233	0.436639	-0.674473	0.00381585	-0.290133	0.400783	-0.462973	0.119691	-0.680009	0.00513693		|Q0WNP3|PP319_ARATH Pentatricopeptide repeat-containing protein At4g18520, chloroplastic OS=Arabidopsis thaliana OX=3702 GN=PCMP-A2 PE=1 SV=1 && PF13041:PPR repeat family|PF01535:PPR repeat
Nbe_v1_s00190g08590	0.663778	0.00658288	1.05153	8.73501e-05	0.803489	0.00407067	1.44686	5.70846e-11	1.83988	3.29474e-19		0.332674	0.225788	0.813586	1.14744e-05	0.418029	0.183463	0.644721	0.0157634	1.22242	6.76722e-08		PF10508:Proteasome non-ATPase 26S subunit
Nbe_v1_s00190g08670	2.27688	1.59012e-10	1.43212	0.000289104	0.476528	0.369902	2.0603	7.53968e-12	1.37113	0.00018208		-0.782745	0.00562231	-1.69484	1.34926e-14	-0.369986	0.484916	-1.81774	8.59262e-14	-1.67339	3.13682e-12		|Q478R6|PRMA_DECAR Ribosomal protein L11 methyltransferase OS=Dechloromonas aromatica (strain RCB) OX=159087 GN=prmA PE=3 SV=1 && PF06325:Ribosomal protein L11 methyltransferase (PrmA)
Nbe_v1_s00190g08770	-0.122169	0.873194	1.06064	0.0233347	0.36	0.723351	0.770647	0.235556	1.02311	0.0303847		-0.257083	0.691946	0.822896	0.0796482	-0.00564843	0.995981	0.665846	0.366945	1.56262	3.21351e-06		|P32026|DEF_TOBAC Defensin-like protein OS=Nicotiana tabacum OX=4097 GN=FST PE=1 SV=1 && -
Nbe_v1_s00190g08780	0.0739059	0.852494	-0.220807	0.409693	1.72914	7.75398e-09	1.89679	8.11368e-20	1.66395	1.32386e-21		-0.35043	0.2961	-0.210608	0.593269	1.05442	0.0485178	0.538618	0.251387	0.43236	0.334199		|Q9LDA7|P2C39_ARATH Probable protein phosphatase 2C 39 OS=Arabidopsis thaliana OX=3702 GN=At3g15260 PE=2 SV=1 && PF00481:Protein phosphatase 2C
Nbe_v1_s00190g08810	-0.759215	0.00919777	-0.153144	0.663376	-0.432883	0.191053	-0.87495	0.00189382	-0.733255	0.00577549		-1.06577	2.20252e-07	-0.380828	0.123514	-0.873883	0.0166284	-1.54422	9.73307e-07	-0.962899	0.000710313		|Q9FN37|PSKR2_ARATH Phytosulfokine receptor 2 OS=Arabidopsis thaliana OX=3702 GN=PSKR2 PE=1 SV=1 && PF08263:Leucine rich repeat N-terminal domain|PF00069:Protein kinase domain|PF13855:Leucine rich repeat
Nbe_v1_s00190g08830	0.819671	0.000838146	0.664723	0.00255714	0.732361	0.00286084	1.34497	1.38673e-08	1.50091	4.62792e-14		0.208761	0.391597	0.14533	0.508143	0.468893	0.255573	0.313494	0.283878	0.496736	0.0147895		|Q45223|HBD_BRADU 3-hydroxybutyryl-CoA dehydrogenase OS=Bradyrhizobium diazoefficiens (strain JCM 10833 / BCRC 13528 / IAM 13628 / NBRC 14792 / USDA 110) OX=224911 GN=hbdA PE=3 SV=1 && PF00725:3-hydroxyacyl-CoA dehydrogenase, C-terminal domain|PF02737:3-hydroxyacyl-CoA dehydrogenase, NAD binding domain
Nbe_v1_s00190g08880	-0.234649	0.507072	0.089069	0.81731	-0.899401	0.00650865	-0.598724	0.065862	-0.16032	0.590143		-1.11794	1.56884e-05	0.0521796	0.895686	-1.60484	0.00809144	-1.57568	5.89977e-06	-0.459602	0.31163		|Q5M750|VQ4_ARATH VQ motif-containing protein 4 OS=Arabidopsis thaliana OX=3702 GN=VQ4 PE=1 SV=1 && PF05678:VQ motif
Nbe_v1_s00190g08980	-1.48469	7.62471e-09	-1.01967	0.000289261	-0.494969	0.171172	-1.7647	1.44891e-12	-0.916276	0.000113555		-0.596615	4.40306e-05	-0.140502	0.386897	-0.158257	0.52103	-0.686146	0.000358218	-0.284383	0.0821995		|O23144|PPI1_ARATH Proton pump-interactor 1 OS=Arabidopsis thaliana OX=3702 GN=PPI1 PE=1 SV=2 && -
Nbe_v1_s00190g09000	-1.83665	4.57157e-23	-2.16118	4.99908e-34	-1.69876	3.24367e-15	-1.94414	2.73032e-25	-2.06138	1.24572e-32		0.988307	1.3375e-05	1.14129	3.23995e-08	0.132229	0.82967	1.06391	5.45106e-05	1.03701	1.17993e-05		|Q9LJR3|SPA3_ARATH Protein SPA1-RELATED 3 OS=Arabidopsis thaliana OX=3702 GN=SPA3 PE=1 SV=1 && -
Nbe_v1_s00190g09030	1.53351	3.65267e-11	1.40472	2.83185e-08	0.886271	0.00232931	1.28714	8.66906e-08	1.15324	1.11167e-06		1.112	1.79744e-09	0.811822	3.91405e-05	0.241837	0.655239	1.47224	8.29128e-11	1.12994	3.83957e-09		|F4I114|Y1960_ARATH Probable serine/threonine-protein kinase At1g09600 OS=Arabidopsis thaliana OX=3702 GN=At1g09600 PE=3 SV=1 && PF00069:Protein kinase domain
Nbe_v1_s00190g09160	-0.129991	0.484557	-0.539381	0.00523696	-1.62448	3.37508e-13	-0.75514	5.08972e-05	-1.2507	2.97829e-16		-0.16274	0.343604	-0.223855	0.196009	-0.282442	0.286587	-0.543957	0.00762862	-0.391275	0.0923492		|Q9SEU6|TRXM4_ARATH Thioredoxin M4, chloroplastic OS=Arabidopsis thaliana OX=3702 GN=At3g15360 PE=2 SV=2 && PF00085:Thioredoxin
Nbe_v1_s00190g09200	-0.792521	0.0014602	-1.78388	1.61811e-11	-0.243825	0.401084	-1.48635	3.82772e-12	-2.15796	8.04294e-29		-1.24738	4.48745e-12	-1.89472	5.24452e-27	-0.407378	0.23951	-0.769395	0.00603779	-1.84643	4.23041e-16		|Q9LUQ3|SDE5_ARATH Putative nuclear RNA export factor SDE5 OS=Arabidopsis thaliana OX=3702 GN=SDE5 PE=4 SV=1 && PF08590:Domain of unknown function (DUF1771)
Nbe_v1_s00190g09360	-0.168888	0.36013	-0.889638	2.89333e-05	-0.827803	0.0017604	-1.24778	2.48072e-10	-1.99619	7.36788e-42		-0.131634	0.661964	0.554755	0.00107923	-0.296747	0.319131	-0.244572	0.454478	-0.389469	0.31719		PF06749:Protein of unknown function (DUF1218)
Nbe_v1_s00190g09430	0.127014	0.930751	0.586332	0.613422	0.0562233	0.972956	0.4453	0.72738	1.92905	0.0110319		-0.275883	0.694318	0.743548	0.0861433	0.33814	0.636006	0.135005	0.867218	1.61649	0.00014042
Nbe_v1_s00190g09660	-1.43881	2.09267e-08	-2.3664	4.84382e-14	0.465481	0.36365	-0.739976	0.095855	-1.63569	6.38048e-15		-2.36237	2.34751e-36	-3.34194	7.95822e-69	1.32006	0.070205	-1.16965	0.0146109	-2.63416	4.16951e-10		|A0A3Q7HH64|JA2L_SOLLC NAC domain-containing protein JA2L OS=Solanum lycopersicum OX=4081 GN=JA2L PE=2 SV=1 && PF02365:No apical meristem (NAM) protein
Nbe_v1_s00190g09680	0.226363	1	3.09133	0.0481173	0.0484365	1	1.55752	0.48753	5.12576	9.25992e-07		-0.433785	0.374017	0.995905	0.000248326	-0.244017	0.660696	-0.749452	0.0926562	1.63635	8.38664e-12		|Q9LD44|NAC56_ARATH NAC transcription factor 56 OS=Arabidopsis thaliana OX=3702 GN=NAC056 PE=2 SV=1 && PF02365:No apical meristem (NAM) protein
Nbe_v1_s00190g09840	0.114853	0.854091	-1.87227	5.2428e-18	0.581102	0.000833621	-1.53419	2.49184e-06	-2.36508	2.26343e-25		-1.81562	4.12433e-09	-2.3736	2.22758e-18	2.02725	0.0764185	1.15729	0.0699575	-1.05461	0.00356945		|A2VDL9|T184B_BOVIN Transmembrane protein 184B OS=Bos taurus OX=9913 GN=TMEM184B PE=2 SV=1 && PF03619:Organic solute transporter Ostalpha
Nbe_v1_s00190g09990	2.09587	2.77683e-25	1.24189	1.72631e-09	-0.563287	0.0968779	1.43883	1.61536e-08	1.12266	1.69247e-07		0.343457	0.170108	-0.210219	0.424151	-0.723395	0.0550041	0.0516561	0.945285	-0.489971	0.164321		|F4K0A6|MYO2_ARATH Myosin-2 OS=Arabidopsis thaliana OX=3702 GN=VIII-2 PE=2 SV=1 && PF00063:Myosin head (motor domain)
Nbe_v1_s00190g10000	-2.20836	0.0544031	-0.456268	0.760975	-1.46547	0.35959	-7.16702	1.49401e-21	-3.19849	5.55021e-20		-1.20905	0.0408853	2.11956	0.0207918	-0.201106	0.880417	-1.12055	0.304842	2.54293	2.74616e-05		|P27489|CB23_SOLLC Chlorophyll a-b binding protein 13, chloroplastic OS=Solanum lycopersicum OX=4081 GN=CAB13 PE=1 SV=1 && PF00504:Chlorophyll A-B binding protein
Nbe_v1_s00190g10030	-0.478413	0.188294	-1.81983	4.0996e-08	-2.12675	1.20247e-09	-1.1518	0.000242716	-2.32141	1.33431e-16		0.259568	0.181256	-1.23619	1.42617e-11	0.517699	0.43068	0.0647985	0.846737	-0.432457	0.0952355		|O02414|DYL1_HELCR Dynein light chain LC6, flagellar outer arm OS=Heliocidaris crassispina OX=1043166 PE=3 SV=1 && PF01221:Dynein light chain type 1
Nbe_v1_s00190g10050	-0.759651	0.0797791	-1.67178	8.92742e-05	-1.23586	0.00805196	-1.41291	0.00306165	-2.23824	1.1588e-05		0.573305	0.78277	1.96888	0.101915	1.95411	0.392007	1.06683	0.614889	1.93536	0.162909		PF06764:Protein of unknown function (DUF1223)
Nbe_v1_s00190g10260	-0.47714	0.0435792	-0.20807	0.377639	-1.79111	1.18767e-05	-2.26223	1.05798e-10	-3.14724	5.90985e-17		1.4057	0.511663	0.296215	0.670037	0.101563	0.959588	0.332835	0.87666	-0.393388	0.749459		|O81831|CARP1_ARATH Calcium-binding protein KRP1 OS=Arabidopsis thaliana OX=3702 GN=KRP1 PE=2 SV=1 && PF13833:EF-hand domain pair
Nbe_v1_s00190g10340	1.04082	5.47573e-07	1.68058	2.61048e-19	1.50738	1.76901e-07	0.982458	5.21258e-05	1.35755	8.34697e-15		-0.649541	3.15852e-07	-0.871665	1.59138e-08	-0.763977	0.0189116	-1.62803	2.74479e-19	-0.847917	1.67812e-08		|O81832|Y4729_ARATH G-type lectin S-receptor-like serine/threonine-protein kinase At4g27290 OS=Arabidopsis thaliana OX=3702 GN=At4g27290 PE=3 SV=4 && PF01453:D-mannose binding lectin|PF11883:Domain of unknown function (DUF3403)|PF00954:S-locus glycoprotein domain|PF07714:Protein tyrosine kinase|PF08276:PAN-like domain
Nbe_v1_s00190g10400	-0.262327	0.618366	0.192711	0.693218	1.72216	4.98888e-09	1.36429	8.25876e-06	1.46348	6.16001e-06		-0.997691	3.21911e-06	-0.743344	0.000200489	-0.465734	0.0744873	-0.854871	0.158898	-0.668265	0.0310354		|O81832|Y4729_ARATH G-type lectin S-receptor-like serine/threonine-protein kinase At4g27290 OS=Arabidopsis thaliana OX=3702 GN=At4g27290 PE=3 SV=4 && PF00954:S-locus glycoprotein domain|PF01453:D-mannose binding lectin|PF11883:Domain of unknown function (DUF3403)|PF08276:PAN-like domain|PF07714:Protein tyrosine kinase
Nbe_v1_s00190g10510	0.996475	0.00498454	0.0892369	0.885588	0.370883	0.522821	1.02581	0.00277009	-0.434496	0.312748		2.22744	0.0117588	1.28984	0.332332	3.36544	0.00438637	3.37558	4.4005e-06	4.42363	5.29341e-05		|Q9LSQ4|GH36_ARATH Indole-3-acetic acid-amido synthetase GH3.6 OS=Arabidopsis thaliana OX=3702 GN=GH3.6 PE=1 SV=1 && PF03321:GH3 auxin-responsive promoter
Nbe_v1_s00190g10555	1.63752	1.45781e-06	1.95079	1.94579e-09	0.72069	0.120359	1.68248	6.15447e-07	1.7749	3.43334e-08		0.919256	5.04429e-06	1.30218	2.09324e-09	-0.322101	0.578776	0.997568	5.58955e-05	1.07335	6.66666e-05		|P08770|TRA1_MAIZE Putative AC transposase OS=Zea mays OX=4577 PE=2 SV=2 && PF05699:hAT family C-terminal dimerisation region
Nbe_v1_s00190g10660	-0.607334	0.180507	0.358953	0.52903	-0.559024	0.475692	0.687648	0.269239	1.54286	1.72282e-06		-0.651394	0.0244088	0.80007	0.00879084	1.99587	1	0.368705	0.640028	1.23564	8.76884e-08
Nbe_v1_s00190g10670	3.4483	1.58132e-39	1.58445	1.70924e-06	1.84771	1.9472e-10	2.78531	1.10476e-17	2.02089	1.73424e-13		0.256137	0.624701	-0.537045	0.258004	1.62832	0.000597437	2.59778	1.90065e-09	1.23948	0.00260954		|Q9LHQ6|OCT4_ARATH Organic cation/carnitine transporter 4 OS=Arabidopsis thaliana OX=3702 GN=OCT4 PE=2 SV=1 && PF00083:Sugar (and other) transporter
Nbe_v1_s00190g10720	-2.0849	9.72549e-09	-2.01309	9.43837e-14	-0.793434	0.0120014	-1.91216	2.92157e-11	-3.06406	1.71719e-26		-2.67071	1.55752e-27	-3.04204	5.79675e-34	-1.25905	0.00226785	-3.01179	2.61749e-23	-3.47808	6.07714e-34		|Q69VG1|CIGR1_ORYSJ Chitin-inducible gibberellin-responsive protein 1 OS=Oryza sativa subsp. japonica OX=39947 GN=CIGR1 PE=2 SV=1 && PF03514:GRAS domain family
Nbe_v1_s00190g10900	-0.480722	0.139992	-0.42119	0.319794	-0.923842	0.026636	-1.3517	1.58645e-06	-1.84511	7.00152e-13		-0.140017	0.431964	-0.0620466	0.720785	-0.438988	0.0755456	-0.520743	0.0224939	-0.356073	0.0158229		|Q9FH37|ILR3_ARATH Transcription factor ILR3 OS=Arabidopsis thaliana OX=3702 GN=ILR3 PE=1 SV=1 && PF00010:Helix-loop-helix DNA-binding domain
Nbe_v1_s00190g10950	-0.135315	0.774731	-0.815473	0.0880486	-1.25034	0.00104335	-1.78256	2.88857e-05	-0.725062	0.0462269		0.0887893	0.931047	0.985158	0.0718295	-0.419949	0.72943	-0.221074	0.859159	-1.31779	0.349739		|Q9FH36|GAUTC_ARATH Probable galacturonosyltransferase 12 OS=Arabidopsis thaliana OX=3702 GN=GAUT12 PE=2 SV=1 && PF01501:Glycosyl transferase family 8
Nbe_v1_s00190g11150	2.09674	5.91436e-38	2.21227	2.99846e-39	-1.07304	9.18874e-07	1.28075	5.94398e-07	1.83131	3.276e-46		0.409511	0.0892948	1.15062	1.764e-08	0.297264	0.61304	-0.338839	0.315172	1.08389	1.62074e-05		|O23787|THI4_CITSI Thiamine thiazole synthase, chloroplastic OS=Citrus sinensis OX=2711 GN=THI1 PE=2 SV=1 && PF01946:Thi4 family
Nbe_v1_s00190g11220	0.227796	0.842567	-0.23382	0.694748	-1.63957	0.170127	-3.54856	1.90188e-14	-3.05047	7.6201e-15		0.879075	0.677566	1.50977	0.241131	3.10307	0.0438289	4.27363	1.00022e-06	3.14921	0.00135974		|Q9T076|ENL2_ARATH Early nodulin-like protein 2 OS=Arabidopsis thaliana OX=3702 GN=At4g27520 PE=1 SV=1 && PF02298:Plastocyanin-like domain
Nbe_v1_s00190g11290	-0.0570555	0.950269	0.681645	0.299401	1.60037	0.00254993	2.45228	4.50819e-07	3.14669	2.73348e-20		0.217947	0.684656	0.273354	0.561354	1.26552	0.0341434	1.83974	0.00141039	2.2894	2.7684e-05		|P87027|SPG1_SCHPO Septum-promoting GTP-binding protein 1 OS=Schizosaccharomyces pombe (strain 972 / ATCC 24843) OX=284812 GN=spg1 PE=1 SV=1 && -
Nbe_v1_s00190g11360	-1.96694	4.29505e-14	-0.935496	0.010644	0.602132	0.0658705	-0.20589	0.530792	-0.433234	0.124067		-2.57402	2.16382e-47	-2.10062	7.38051e-21	0.224469	0.604682	-2.07518	7.55261e-10	-1.62324	4.7838e-11		|P56330|SUI1_MAIZE Protein translation factor SUI1 homolog OS=Zea mays OX=4577 GN=TIF PE=3 SV=1 && PF01253:Translation initiation factor SUI1
Nbe_v1_s00190g11380	-1.36188	1.27786e-18	-1.37452	2.12712e-19	0.206525	0.271529	-1.13548	2.13305e-11	-1.02121	8.74264e-15		-1.99548	1.18436e-45	-1.73591	6.47661e-26	-0.478161	0.105387	-1.80159	4.94465e-15	-1.88361	9.40015e-32		|P49101|CDPK2_MAIZE Calcium-dependent protein kinase 2 OS=Zea mays OX=4577 GN=CPK2 PE=2 SV=1 && PF13499:EF-hand domain pair|PF00069:Protein kinase domain
Nbe_v1_s00190g11750	-0.0121209	0.981723	0.92864	0.0134234	0.0111228	0.98478	1.235	6.52208e-05	2.13919	1.32399e-12		0.611594	0.00794467	1.27466	1.87261e-10	0.739746	0.249587	0.53631	0.175172	1.4034	1.70121e-10
Nbe_v1_s00190g11780	-1.1387	0.022746	-3.31853	1.60325e-11	-2.2308	1.88321e-05	-2.61109	4.58209e-07	-4.80516	6.41377e-15		1.55699	0.094607	1.04186	0.336988	1.23918	0.367881	3.03896	0.000259213	2.74328	0.0524081		|Q9SZ42|FAD4_ARATH Fatty acid desaturase 4, chloroplastic OS=Arabidopsis thaliana OX=3702 GN=FAD4 PE=1 SV=1 && PF10520:B domain of TMEM189, localisation domain
Nbe_v1_s00190g12120	-1.96875	1.1241e-11	-2.22646	1.27157e-36	-0.473403	0.0673832	-2.31571	2.57896e-22	-3.17227	1.24015e-67		-0.588438	0.0913955	-1.60799	3.06149e-09	-0.617351	0.200689	-0.949083	0.0286003	-2.59947	4.64235e-14		PF04520:Senescence regulator
Nbe_v1_s00190g12140	-4.57059	1.00342e-26	-4.70668	8.9117e-07	-4.56123	3.98521e-20	-5.25976	8.23973e-05	-5.73736	1.7849e-31		1.2072	0.193365	1.47021	0.0555637	-0.436614	0.876464	-1.38894	0.445528	-1.65899	0.414318		|Q39108|GGR_ARATH Heterodimeric geranylgeranyl pyrophosphate synthase small subunit, chloroplastic OS=Arabidopsis thaliana OX=3702 GN=GGR PE=1 SV=2 && -
Nbe_v1_s00190g12160	-6.11449	5.02034e-22	-5.40351	9.88986e-24	-4.59912	0.000257409	-5.20353	1.21928e-21	-5.45393	8.43924e-20		-0.823734	0.578862	-1.72784	0.219314	-0.433949	0.80453	-0.828034	0.63795	-5.27986	0.00538462		|Q94ID7|GGPPS_HEVBR Geranylgeranyl pyrophosphate synthase, chloroplastic OS=Hevea brasiliensis OX=3981 GN=GGPS PE=1 SV=1 && PF00348:Polyprenyl synthetase
Nbe_v1_s00190g12180	-3.26622	1.65054e-07	-3.57736	9.71411e-07	-5.13583	1.22931e-07	-4.01184	2.76203e-07	-3.9912	4.0811e-07		0.912305	0.724296	-0.215023	1	0.815386	1	-2.66622	1	0.325173	0.918067		|Q94ID7|GGPPS_HEVBR Geranylgeranyl pyrophosphate synthase, chloroplastic OS=Hevea brasiliensis OX=3981 GN=GGPS PE=1 SV=1 && PF00348:Polyprenyl synthetase
Nbe_v1_s00190g12200	-5.15904	5.64758e-23	-3.59942	1.41705e-19	-3.56714	1.34791e-08	-4.17954	5.76757e-18	-2.88022	3.60221e-14		0.184527	0.87133	-0.0571772	0.964026	1.29481	0.276209	-0.226443	0.900899	0.370975	0.822338		|Q94ID7|GGPPS_HEVBR Geranylgeranyl pyrophosphate synthase, chloroplastic OS=Hevea brasiliensis OX=3981 GN=GGPS PE=1 SV=1 && PF00348:Polyprenyl synthetase
Nbe_v1_s00190g12220	-3.43024	7.17013e-08	-2.86361	6.01574e-08	-4.21778	5.08158e-11	-2.95542	3.65762e-06	-1.90911	6.25624e-05		0.7651	0.499816	0.382548	0.776695	-0.119351	0.970101	-1.25924	0.58242	0.701438	0.642932		|Q39108|GGR_ARATH Heterodimeric geranylgeranyl pyrophosphate synthase small subunit, chloroplastic OS=Arabidopsis thaliana OX=3702 GN=GGR PE=1 SV=2 && -
Nbe_v1_s00190g12240	-6.53494	7.69096e-06	-3.64448	1.21538e-05	-4.83746	2.20459e-05	-4.05492	1.37046e-05	-6.13515	1.59779e-05		0.000587324	0.999826	-0.903361	0.641721	-1.98187	1	-1.45853	0.594116	0.358858	0.882556		|Q94ID7|GGPPS_HEVBR Geranylgeranyl pyrophosphate synthase, chloroplastic OS=Hevea brasiliensis OX=3981 GN=GGPS PE=1 SV=1 && PF00348:Polyprenyl synthetase
Nbe_v1_s00190g12260	-3.40722	2.28284e-11	-3.37971	1.99835e-11	-3.80354	7.2973e-11	-2.98459	0.0148949	-2.26766	6.75553e-07		1.10171	0.117477	0.194709	0.872047	0.953857	0.455843	0.182273	0.933523	0.034913	0.978126		|Q39108|GGR_ARATH Heterodimeric geranylgeranyl pyrophosphate synthase small subunit, chloroplastic OS=Arabidopsis thaliana OX=3702 GN=GGR PE=1 SV=2 && -
Nbe_v1_s00190g12280	-2.67235	0.000572651	-2.13921	0.0066773	-3.79649	0.00017307	-2.32843	0.00918851	-1.70154	0.023174		1.17908	0.455005	0.711041	0.695089	-0.00909749	1	-0.527603	0.853448	0.583443	0.748753		|Q9LRR0|GGPP8_ARATH Putative geranylgeranyl pyrophosphate synthase 8, chloroplastic OS=Arabidopsis thaliana OX=3702 GN=At3g14510 PE=5 SV=2 && PF00348:Polyprenyl synthetase
Nbe_v1_s00190g12310	-3.02822	6.60191e-06	-2.63244	8.92411e-05	-2.61355	0.00486539	-2.80784	0.000434259	-2.74325	0.000809282		0.611739	0.669545	1.08618	0.324857	-0.773214	1	-0.0205603	0.992533	0.899372	0.568172		|Q94ID7|GGPPS_HEVBR Geranylgeranyl pyrophosphate synthase, chloroplastic OS=Hevea brasiliensis OX=3981 GN=GGPS PE=1 SV=1 && PF00348:Polyprenyl synthetase
Nbe_v1_s00190g12350	-3.25725	1.59935e-05	-1.31016	0.0382089	-3.04538	8.35087e-05	-1.65773	0.0359331	-1.31332	0.0403195		-0.798567	0.574872	0.337646	0.813731	-0.756658	0.759156	-0.53831	0.771996	0.0832353	0.969482		|Q94ID7|GGPPS_HEVBR Geranylgeranyl pyrophosphate synthase, chloroplastic OS=Hevea brasiliensis OX=3981 GN=GGPS PE=1 SV=1 && PF00348:Polyprenyl synthetase
Nbe_v1_s00190g12460	-1.84886	3.47418e-09	-2.23802	3.34309e-11	0.860536	0.0052912	-0.96233	0.00612612	-2.32592	2.36008e-12		-3.10732	4.68949e-64	-3.66733	3.6317e-73	-0.160436	0.835286	-1.012	0.000852769	-3.03955	4.86636e-22		|Q9FIA1|GDL87_ARATH GDSL esterase/lipase At5g55050 OS=Arabidopsis thaliana OX=3702 GN=At5g55050 PE=2 SV=1 && PF00657:GDSL-like Lipase/Acylhydrolase
Nbe_v1_s00190g12600	-0.0676466	0.801244	-0.64047	0.000529463	0.272703	0.245291	-0.0474992	0.857808	-0.804025	1.37335e-06		-0.639659	1.64129e-06	-1.15758	6.00967e-11	-0.400806	0.205686	-0.736529	1.11834e-05	-1.55397	7.52847e-19		|Q8H107|ODO2B_ARATH Dihydrolipoyllysine-residue succinyltransferase component of 2-oxoglutarate dehydrogenase complex 2, mitochondrial OS=Arabidopsis thaliana OX=3702 GN=At4g26910 PE=1 SV=2 && PF00198:2-oxoacid dehydrogenases acyltransferase (catalytic domain)|PF00364:Biotin-requiring enzyme
Nbe_v1_s00190g12630	-1.32645	0.000285762	-2.16618	2.26745e-09	0.83767	0.00134071	-0.338913	0.381539	-3.4344	3.25272e-12		-3.20023	4.17587e-33	-4.81167	2.03352e-06	-0.66614	0.304725	-1.54562	4.95423e-09	-3.93543	1.7163e-22		|Q9ZVP5|M3K18_ARATH Mitogen-activated protein kinase kinase kinase 18 OS=Arabidopsis thaliana OX=3702 GN=MAPKKK18 PE=1 SV=1 && PF00069:Protein kinase domain
Nbe_v1_s00190g12810	0.612117	0.345069	-1.21399	0.116559	-1.50621	0.0277149	-3.03249	2.80132e-06	-5.53796	1.69378e-07		-0.182331	1			2.40919	1	3.21956	0.261806				|O48766|GUN11_ARATH Endoglucanase 11 OS=Arabidopsis thaliana OX=3702 GN=At2g32990 PE=2 SV=1 && PF00759:Glycosyl hydrolase family 9
Nbe_v1_s00190g13020	-1.12278	0.0283591	-1.87121	3.37679e-05	-2.05257	0.000291618	-4.70482	3.06532e-09	-3.46645	1.56796e-08		1.71761	0.531642	-0.430627	1	2.46662	1	3.03783	0.082427	3.11884	0.157921		|Q9FLN8|IAMT1_ARATH Indole-3-acetate O-methyltransferase 1 OS=Arabidopsis thaliana OX=3702 GN=IAMT1 PE=1 SV=1 && PF03492:SAM dependent carboxyl methyltransferase
Nbe_v1_s00190g13100	1.86612	2.23462e-24	1.49205	1.56272e-10	-0.456425	0.0732928	0.590341	0.0131691	0.646996	0.00204941		0.0010569	0.997517	-0.187567	0.364181	-0.48593	0.117133	-0.806583	0.000592594	-0.64222	0.00301359		|Q42545|FTSZ1_ARATH Cell division protein FtsZ homolog 1, chloroplastic OS=Arabidopsis thaliana OX=3702 GN=FTSZ1 PE=1 SV=2 && PF00091:Tubulin/FtsZ family, GTPase domain|PF12327:FtsZ family, C-terminal domain
Nbe_v1_s00190g13110	-1.897	3.10637e-06	-2.59845	2.88824e-09	-1.08984	0.00409063	-2.34007	8.38682e-09	-3.20941	2.64344e-15		-1.92557	1.93419e-07	-2.06756	5.29255e-06	-0.543376	0.442085	-1.50192	0.0303484	-2.26621	1.45353e-06		|Q9XGY6|WAXS1_SIMCH Long-chain-alcohol O-fatty-acyltransferase OS=Simmondsia chinensis OX=3999 PE=1 SV=1 && PF13813:Membrane bound O-acyl transferase family
Nbe_v1_s00190g13140	0.25068	0.342596	0.0229316	0.945557	1.3561	4.44861e-10	0.826774	0.000330696	0.545821	0.00811467		-1.73923	3.23235e-17	-2.24699	1.98147e-34	0.644791	0.0927958	-0.738854	0.0751476	-1.48685	0.00115801		|Q9FJ62|GPDL4_ARATH Glycerophosphodiester phosphodiesterase GDPDL4 OS=Arabidopsis thaliana OX=3702 GN=GDPDL4 PE=1 SV=1 && PF03009:Glycerophosphoryl diester phosphodiesterase family
Nbe_v1_s00190g13180	-0.987784	0.0320175	-1.56482	0.00022871	0.605876	0.115459	-1.68734	0.00135744	-2.96627	2.25453e-07		-0.755198	0.497714	-0.0827888	0.949961	0.396773	0.771695	-1.14966	0.412363	-1.44104	0.221974		PF01485:IBR domain, a half RING-finger domain
Nbe_v1_s00190g13310	2.22438	8.42907e-56	2.08208	2.22352e-35	0.50871	0.0061691	1.66869	6.34158e-23	1.79579	1.41503e-36		-0.25563	0.0677072	-0.391539	0.00183516	-0.580389	0.0142301	-1.18641	5.06862e-11	-0.639736	2.11913e-05		|Q94EH2|TI222_ARATH Chloroplastic import inner membrane translocase subunit TIM22-2 OS=Arabidopsis thaliana OX=3702 GN=TIM22-2 PE=1 SV=1 && PF02466:Tim17/Tim22/Tim23/Pmp24 family
Nbe_v1_s00190g13470	0.366211	0.527366	1.65371	2.16666e-05	0.432253	0.481357	1.47187	0.00259942	1.6198	1.76964e-05		-0.248168	0.473503	0.166071	0.646563	-1.35388	0.00540845	-0.321424	0.534724	-0.24154	0.533013		|Q9SJ41|C3H18_ARATH Zinc finger CCCH domain-containing protein 18 OS=Arabidopsis thaliana OX=3702 GN=At2g05160 PE=2 SV=1 && PF12872:OST-HTH/LOTUS domain|PF00076:RNA recognition motif. (a.k.a. RRM, RBD, or RNP domain)
Nbe_v1_s00190g13540	-0.155586	1	-1.06139	1	4.74953	2.52099e-05	2.23121	0.245729	3.05556	0.0482307		-1.04992	0.420271	-1.84443	0.200969	0.577433	0.618312	-0.0638759	0.968894	-1.86368	0.243503		|Q9LK64|AB3C_ARATH ABC transporter C family member 3 OS=Arabidopsis thaliana OX=3702 GN=ABCC3 PE=1 SV=1 && PF00664:ABC transporter transmembrane region
Nbe_v1_s00190g13550	0.269502	0.815358	0.17935	0.879115	3.36291	8.86294e-10	1.82121	0.00343448	2.24063	6.51451e-05		-1.30612	0.000782951	-1.2358	0.00116975	0.55949	0.156542	0.0316579	0.95345	-0.767678	0.0909996		|Q9LK64|AB3C_ARATH ABC transporter C family member 3 OS=Arabidopsis thaliana OX=3702 GN=ABCC3 PE=1 SV=1 && PF00664:ABC transporter transmembrane region|PF00005:ABC transporter
Nbe_v1_s00190g13560	-0.127625	0.827889	0.485129	0.304613	1.12115	0.00829227	1.43412	0.000130626	1.97487	1.11199e-09		-0.769509	0.208926	-0.170234	0.855496	0.543299	0.498454	0.409691	0.495726	0.242476	0.671731		|Q9LK64|AB3C_ARATH ABC transporter C family member 3 OS=Arabidopsis thaliana OX=3702 GN=ABCC3 PE=1 SV=1 && PF00005:ABC transporter|PF00664:ABC transporter transmembrane region
Nbe_v1_s00190g13670	0.356405	0.794463	-0.231458	0.871319	2.04627	0.00725949	0.440973	0.721382	1.86131	0.00888774		1.57423	0.456182	1.95895	0.288677	5.75164	2.72308e-09	5.21268	3.49304e-05	6.06704	6.95393e-11
Nbe_v1_s00190g13910	-0.869719	0.000288806	-0.65363	0.0174196	-1.578	1.58178e-10	-1.50196	1.91743e-07	-2.11592	3.14387e-16		1.18058	7.27929e-10	0.541294	0.00723118	0.400864	0.519907	1.14278	6.51206e-10	0.397273	0.236803		|Q94B74|NUDT2_ARATH Nudix hydrolase 2 OS=Arabidopsis thaliana OX=3702 GN=NUDT2 PE=1 SV=1 && PF00293:NUDIX domain|PF18290:Nudix hydrolase domain
Nbe_v1_s00190g14050	-0.182492	0.81288	-1.0347	0.130491	0.449516	0.507276	0.0191796	0.985872	-1.52481	0.033981		-2.72097	1.493e-14	-3.46532	4.21687e-18	-1.23564	0.000365436	-1.92494	0.00140071	-2.8236	7.87069e-11		|Q9FHG4|LRKS7_ARATH Probable L-type lectin-domain containing receptor kinase S.7 OS=Arabidopsis thaliana OX=3702 GN=LECRKS7 PE=2 SV=1 && PF00139:Legume lectin domain|PF00069:Protein kinase domain
Nbe_v1_s00190g14360	-3.49502	4.09887e-26	-1.50396	3.7892e-16	0.243601	0.474601	-4.23031	4.42577e-40	-1.60957	8.52857e-21		-1.28101	1.69106e-05	1.98978	2.22459e-29	-0.820376	0.144671	-2.69629	4.47691e-11	1.4767	7.48921e-11		|A8MQN2|LNK1_ARATH Protein LNK1 OS=Arabidopsis thaliana OX=3702 GN=LNK1 PE=1 SV=1 && -
Nbe_v1_s00190g14430	-0.535461	0.130537	-0.490747	0.143656	0.277941	0.508007	-0.360167	0.306441	-0.183948	0.58623		-1.44213	1.27572e-21	-1.80786	6.6419e-27	-0.450017	0.153463	-1.56086	2.34592e-13	-1.86532	5.1134e-32		|F4KCL7|OE64M_ARATH Outer envelope protein 64, mitochondrial OS=Arabidopsis thaliana OX=3702 GN=OM64 PE=1 SV=1 && PF01425:Amidase|PF00515:Tetratricopeptide repeat
Nbe_v1_s00190g14550	-0.800639	0.171457	-1.30042	0.0403624	-0.209591	0.788727	-0.934656	0.26334	-1.0322	0.086592		-2.03417	8.2045e-07	-1.49974	0.000475624	-0.991758	0.235317	-1.92158	0.000170124	-1.85211	0.000532587		|Q5R476|RN111_PONAB E3 ubiquitin-protein ligase Arkadia OS=Pongo abelii OX=9601 GN=RNF111 PE=2 SV=1 && PF13639:Ring finger domain
Nbe_v1_s00190g14760	1.608	9.05619e-11	0.146413	0.799731	-1.96069	7.19309e-15	0.0964786	0.86998	-1.0173	0.000527211		-0.379394	0.768666	-1.89934	0.0395325	0.0309203	0.984211	0.835904	0.578595	-1.00371	0.398838		|P46256|ALF1_PEA Fructose-bisphosphate aldolase, cytoplasmic isozyme 1 OS=Pisum sativum OX=3888 PE=2 SV=1 && PF00274:Fructose-bisphosphate aldolase class-I
Nbe_v1_s00190g14790	0.964324	0.0861965	0.992228	0.00767694	1.40834	0.00105328	2.44215	2.74407e-12	2.76588	1.03397e-24		0.989515	0.00126834	1.67099	7.97474e-10	0.515002	0.324743	1.21656	0.00782076	1.4437	2.18312e-05		|F4I1X0|HIP41_ARATH Heavy metal-associated isoprenylated plant protein 41 OS=Arabidopsis thaliana OX=3702 GN=HIPP41 PE=3 SV=1 && PF10354:Domain of unknown function (DUF2431)
Nbe_v1_s00190g14890	-0.714807	0.0044875	0.230998	0.393397	-1.41632	9.482e-05	-0.431027	0.126024	0.394069	0.134765		0.358829	0.187714	1.76437	1.13881e-22	0.905439	0.0650855	-0.0400893	0.952354	1.04923	0.000331038		|Q680K8|Y1576_ARATH BTB/POZ domain-containing protein At1g55760 OS=Arabidopsis thaliana OX=3702 GN=At1g55760 PE=2 SV=1 && PF00651:BTB/POZ domain
Nbe_v1_s00190g14910	1.30717	0.000266542	1.9529	4.09118e-10	0.223542	0.695348	1.41486	7.78514e-05	2.02232	2.41505e-11		0.567375	0.0116904	0.947055	3.932e-05	0.147677	0.771239	0.504193	0.0664975	0.976813	1.44088e-06
Nbe_v1_s00190g14920	0.726408	0.245165	1.54763	0.00235574	-0.146127	0.888606	1.22719	0.0527542	2.29091	1.41615e-08		-0.832057	0.0754311	1.14228	8.1288e-05	0.495735	0.529728	-0.298734	0.654818	1.12726	0.00209235
Nbe_v1_s00190g14980	2.63914	1.03569e-09	2.11384	3.06344e-05	0.202835	0.835923	2.33471	1.8949e-05	2.5954	6.51846e-10		0.23781	0.602051	-0.688813	0.0855665	0.500023	0.507003	-0.394013	0.533133	-0.609632	0.163884		|Q84VX0|RFS1_ARATH Probable galactinol--sucrose galactosyltransferase 1 OS=Arabidopsis thaliana OX=3702 GN=RFS1 PE=2 SV=1 && PF05691:Raffinose synthase or seed imbibition protein Sip1
Nbe_v1_s00190g14990	2.47408	2.05218e-11	1.69238	0.000123619	-0.314494	0.717722	2.52586	7.5774e-13	2.25804	4.07472e-11		-0.0971323	0.799855	-0.388431	0.215256	0.555906	0.347007	-0.413225	0.299595	-0.052806	0.903397		|Q84VX0|RFS1_ARATH Probable galactinol--sucrose galactosyltransferase 1 OS=Arabidopsis thaliana OX=3702 GN=RFS1 PE=2 SV=1 && PF05691:Raffinose synthase or seed imbibition protein Sip1
Nbe_v1_s00190g15040	1.18649	0.00423572	1.91077	1.93377e-07	2.08015	1.49038e-16	2.76466	1.24584e-25	2.40025	3.04892e-18		0.192421	0.485377	0.411733	0.0358247	-0.693147	0.129787	-0.462001	0.119387	-0.16461	0.644308		|Q9FF99|AAP7_ARATH Probable amino acid permease 7 OS=Arabidopsis thaliana OX=3702 GN=AAP7 PE=2 SV=1 && PF01490:Transmembrane amino acid transporter protein
Nbe_v1_s00190g15090	1.0643	0.000127903	1.18384	8.15271e-10	0.889655	3.33553e-05	1.47351	1.13828e-07	2.09513	8.15644e-30		0.601948	0.025977	0.0925012	0.834371	0.108971	0.815275	0.0256573	0.964487	0.112279	0.759044		|F4JC97|PSME4_ARATH Proteasome activator subunit 4 OS=Arabidopsis thaliana OX=3702 GN=PA200 PE=2 SV=2 && PF16507:Proteasome-substrate-size regulator, mid region
Nbe_v1_s00190g15180	-1.20403	4.9527e-08	-1.76486	8.13449e-18	-0.0506647	0.88032	-0.94518	2.95379e-06	-1.44542	1.88934e-14		-1.78103	4.3376e-17	-2.17653	8.38025e-24	0.0824328	0.898383	-1.52013	1.18292e-08	-1.81872	2.62761e-14		|Q9FKT1|LLG1_ARATH GPI-anchored protein LLG1 OS=Arabidopsis thaliana OX=3702 GN=LLG1 PE=1 SV=1 && -
Nbe_v1_s00190g15190	0.341296	0.461701	0.0298256	0.962791	-2.0286	0.00142095	-1.10062	0.0277665	-1.77631	0.00054892		-0.708455	0.11086	-3.80519	8.71612e-12	-1.1928	0.0148364	-1.07338	0.0547481	-2.71309	4.90492e-08		|Q9FMA1|PP433_ARATH Pentatricopeptide repeat-containing protein At5g56310 OS=Arabidopsis thaliana OX=3702 GN=PCMP-E13 PE=2 SV=1 && PF13041:PPR repeat family
Nbe_v1_s00190g15200	-2.30991	9.35372e-19	-1.90624	2.60176e-12	-1.56269	3.85638e-07	-1.68919	7.85318e-10	-1.57261	1.42886e-10		-0.00846343	0.971327	0.03309	0.86267	0.173167	0.536145	-0.199381	0.424121	0.0316464	0.889978		|Q9FKT0|ARP8_ARATH Actin-related protein 8 OS=Arabidopsis thaliana OX=3702 GN=ARP8 PE=2 SV=1 && PF00022:Actin|PF00646:F-box domain
Nbe_v1_s00190g15530	-1.50028	1.16963e-05	-1.08889	0.000109345	-0.861295	0.0135723	-1.2126	4.08586e-05	-1.13412	3.58768e-05		0.472767	0.199641	0.302325	0.487922	0.652859	0.104142	0.876414	0.0691539	0.875125	0.140084		|Q9LJF3|BRL3_ARATH Receptor-like protein kinase BRI1-like 3 OS=Arabidopsis thaliana OX=3702 GN=BRL3 PE=1 SV=1 && PF13855:Leucine rich repeat|PF08263:Leucine rich repeat N-terminal domain|PF00069:Protein kinase domain
Nbe_v1_s00190g15730	0.393778	0.592832	0.973303	0.0722201	0.297486	0.806078	0.694929	0.276003	0.838466	0.183342		-1.37672	0.00441066	-1.10774	0.021489	-1.83483	0.0379044	-2.43505	0.000144164	-1.97677	0.012233		|Q8GSN1|MOMT_CATRO Myricetin O-methyltransferase OS=Catharanthus roseus OX=4058 PE=1 SV=1 && PF08100:Dimerisation domain|PF00891:O-methyltransferase domain
Nbe_v1_s00190g15820	-0.879714	0.0658747	-0.80141	0.134636	-0.600502	0.354048	-2.43011	3.74473e-05	-1.20468	0.0232689		0.784158	0.421618	0.702257	0.416585	0.91495	0.322478	0.987281	0.308802	1.60114	0.034062		|Q9FEP7|SUT13_ARATH Sulfate transporter 1.3 OS=Arabidopsis thaliana OX=3702 GN=SULTR1;3 PE=2 SV=1 && PF01740:STAS domain|PF00916:Sulfate permease family
Nbe_v1_s00190g15880	1.90284	6.03847e-10	0.514298	0.284683	0.882997	0.0109909	1.77701	4.60622e-09	0.883952	0.00862014		0.192339	0.538974	-0.847646	0.000621517	0.128211	0.817473	0.0878012	0.828743	-0.935904	0.00508368		PF04191:Phospholipid methyltransferase
Nbe_v1_s00190g16030	1.55323	2.63471e-05	1.81342	1.01436e-05	-0.15614	0.883162	-2.25219	1.11621e-06	-1.79514	0.000501401		0.646767	0.307261	0.0203865	0.984862	-0.143692	0.932706	0.181449	0.860737	0.457504	0.557		|A5JTQ3|XYL2_MEDSV Beta-xylosidase/alpha-L-arabinofuranosidase 2 OS=Medicago sativa subsp. varia OX=36902 GN=Xyl2 PE=2 SV=1 && PF00933:Glycosyl hydrolase family 3 N terminal domain|PF01915:Glycosyl hydrolase family 3 C-terminal domain|PF14310:Fibronectin type III-like domain
Nbe_v1_s00190g16120	1.68354	1.41387e-29	0.571458	0.0444655	-0.319839	0.21267	0.837808	1.4975e-05	-0.0492022	0.851772		-0.0163206	0.969328	-1.3276	3.32995e-08	0.0342811	0.97132	0.132428	0.802417	-0.696391	0.019675		|Q84N64|ARC5_ARATH Dynamin-like protein ARC5 OS=Arabidopsis thaliana OX=3702 GN=ARC5 PE=1 SV=2 && PF00350:Dynamin family
Nbe_v1_s00190g16190	-0.700104	0.0110884	0.543916	0.076847	2.14924	1.29796e-11	0.122058	0.815564	1.2437	4.20618e-08		-0.983523	4.8749e-06	-0.320495	0.0728063	0.627873	0.0171592	-0.207283	0.505349	0.26114	0.292281
Nbe_v1_s00190g16200	-1.06124	0.000372108	0.221655	0.497945	1.78944	5.59929e-06	0.115321	0.817592	0.700214	0.00262197		-1.53011	1.97224e-19	-0.426886	0.0487158	0.44323	0.168954	-0.371994	0.363231	0.493822	0.0302977
Nbe_v1_s00190g16250	1.89846	0.0351285	0.534723	0.665477	-2.44138	0.000574284	0.0819924	0.947627	-0.808794	0.386671		2.60714	3.34314e-25	1.57281	5.22911e-06	0.251084	0.81603	2.31075	1.86212e-06	1.50851	3.67751e-05		|Q3MKY2|AAE_RAUSE Acetylajmalan esterase OS=Rauvolfia serpentina OX=4060 GN=AAE PE=1 SV=1 && PF00657:GDSL-like Lipase/Acylhydrolase
Nbe_v1_s00190g16310	1.40409	0.00490519	2.00306	9.55607e-07	0.851445	0.141725	2.10713	2.57736e-07	2.45543	1.67324e-11		0.414578	0.302027	0.352805	0.314714	0.189531	0.782382	-0.0767223	0.899734	0.228493	0.615808		|P18602|ACT3_ARTSX Actin, clone 302 (Fragment) OS=Artemia sp. OX=6662 PE=2 SV=1 && PF00022:Actin
Nbe_v1_s00190g16330	1.24886	0.0146214	1.99449	6.23786e-08	0.459296	0.489324	2.20596	2.9363e-09	2.12484	5.7207e-09		0.154019	0.732439	0.319608	0.428343	0.156971	0.784147	0.00122279	0.998722	0.83482	0.00909984		PF13837:Myb/SANT-like DNA-binding domain
Nbe_v1_s00190g16520	1.84945	2.84107e-08	1.32195	0.000239182	-0.296744	0.616121	2.47128	3.44002e-15	1.97284	1.48977e-11		0.444424	0.135286	-0.841654	0.00193594	0.0798222	0.886231	-0.00730065	0.989008	-0.215398	0.547677		|Q6NPC9|BIN3D_ARATH Probable RNA methyltransferase At5g51130 OS=Arabidopsis thaliana OX=3702 GN=At5g51130 PE=2 SV=1 && PF06859:Bicoid-interacting protein 3 (Bin3)
Nbe_v1_s00190g16570	-0.0670284	0.926575	-0.0886229	0.871541	-0.868371	0.185378	-1.788	1.48389e-05	-1.35258	0.000536617		-0.523098	0.405846	-0.261065	0.696834	0.351308	0.729581	0.144526	0.8906	0.570665	0.316521		|D5K211|RTM2A_ARATH Inactive protein RESTRICTED TEV MOVEMENT 2 OS=Arabidopsis thaliana OX=3702 GN=RTM2 PE=3 SV=1 && PF00011:Hsp20/alpha crystallin family
Nbe_v1_s00190g16580	2.33318	0.000162346	1.71404	0.034874	1.65999	0.0235262	1.67925	0.0199881	1.53718	0.0371636		0.098788	0.913785	0.203635	0.792816	-0.0482973	0.975872	-0.388951	0.698533	-0.223537	0.807376		|Q5N8Z0|DRB1_ORYSJ Double-stranded RNA-binding protein 1 OS=Oryza sativa subsp. japonica OX=39947 GN=DRB1 PE=2 SV=1 && PF00035:Double-stranded RNA binding motif
Nbe_v1_s00190g16700	-1.52911	0.00354627	-1.62313	0.000504823	0.0342478	0.967754	-1.01358	0.0429454	-1.16476	0.0114192		-0.741099	0.0395496	-0.633812	0.132434	0.7243	0.232168	-0.0951547	0.914919	0.10117	0.867191		|P51074|ANX4_FRAAN Annexin-like protein RJ4 OS=Fragaria ananassa OX=3747 PE=2 SV=2 && PF00191:Annexin
Nbe_v1_s00190g16730	2.41595	0.0040152	5.15545	3.14643e-11	1.43746	0.00812175	4.38189	1.79909e-09	6.58207	3.7075e-86		0.366592	0.0562546	1.7582	2.59567e-43	0.596039	0.387733	-0.0889015	0.786404	2.17172	1.30534e-40		|Q8LD26|DRMH3_ARATH Dormancy-associated protein homolog 3 OS=Arabidopsis thaliana OX=3702 GN=At1g56220 PE=1 SV=1 && PF05564:Dormancy/auxin associated protein
Nbe_v1_s00190g16910	0.708286	0.195522	-0.0722181	0.922769	1.37019	0.00453217	0.817241	0.14335	0.777527	0.152535		-0.0759478	0.946305	-0.0825781	0.935348	1.12624	0.152576	1.86038	0.000230485	1.3386	0.018292		|O80674|BH106_ARATH Transcription factor bHLH106 OS=Arabidopsis thaliana OX=3702 GN=BHLH106 PE=2 SV=1 && PF00010:Helix-loop-helix DNA-binding domain
Nbe_v1_s00190g16950	-1.57506	1.85637e-06	-1.58768	1.69121e-06	0.630753	0.24262	-0.964481	0.0108588	-1.37462	1.83273e-05		0.375869	0.166327	0.14673	0.644438	2.04066	0.108743	1.74571	0.00148437	0.977701	0.0613939		PF10250:GDP-fucose protein O-fucosyltransferase
Nbe_v1_s00190g17000	0.300491	0.672333	0.476109	0.438586	5.24891	6.20912e-53	3.47104	1.1349e-23	3.64594	3.01102e-33		0.315194	0.568294	0.0302427	0.965305	2.95983	1.81296e-18	1.82784	2.49767e-06	2.12983	0.000323422		PF05678:VQ motif
Nbe_v1_s00190g17040	-0.796271	0.0669096	-3.43413	3.9562e-11	-0.841175	0.232258	-1.99775	7.72111e-06	-3.59685	4.1349e-11		2.27209	0.0168182	0.369966	0.855108	0.936231	0.551414	3.10778	7.76479e-06	0.180158	0.919913		PF03222:Tryptophan/tyrosine permease family
Nbe_v1_s00190g17070	0.198953	0.399039	-0.447993	0.191733	-2.10362	6.33684e-22	-1.83169	4.18892e-11	-2.24276	3.2492e-36		-2.37664	7.44593e-23	-0.843511	6.86597e-06	-1.28217	1.70626e-06	-2.98831	2.14207e-46	-2.68108	4.0136e-11		|Q9SV43|PLP7_ARATH Patatin-like protein 7 OS=Arabidopsis thaliana OX=3702 GN=PLP7 PE=2 SV=1 && -
Nbe_v1_s00190g17130	-2.11897	1.06778e-09	-1.15715	0.00105687	-1.42686	9.17296e-05	-0.999295	0.00305158	-0.847875	0.00548267		0.389584	0.124508	0.679027	0.000445476	0.182293	0.812993	-0.339358	0.404806	0.361648	0.138252
Nbe_v1_s00190g17210	1.23131	1.39299e-05	0.57895	0.13777	1.62539	1.5186e-07	2.14166	1.20913e-18	1.59753	5.29916e-10		0.226807	0.424178	-0.419542	0.106379	-0.248719	0.549557	-0.172132	0.678301	-0.647262	0.0417888
Nbe_v1_s00190g17410	1.11131	0.000731871	1.34205	5.80951e-07	1.2411	2.89222e-06	1.84618	1.73877e-15	2.04028	1.9515e-21		0.532979	0.00566228	0.159001	0.534984	0.055387	0.904428	0.246216	0.458725	0.00774296	0.981221		|F4KD38|NRPC2_ARATH DNA-directed RNA polymerase III subunit 2 OS=Arabidopsis thaliana OX=3702 GN=NRPC2 PE=2 SV=1 && PF04561:RNA polymerase Rpb2, domain 2|PF04563:RNA polymerase beta subunit|PF00562:RNA polymerase Rpb2, domain 6|PF04565:RNA polymerase Rpb2, domain 3|PF04567:RNA polymerase Rpb2, domain 5|PF04566:RNA polymerase Rpb2, domain 4|PF04560:RNA polymerase Rpb2, domain 7
Nbe_v1_s00190g17520	0.678598	0.00163591	-0.533105	0.0985273	-0.58889	0.203921	-1.09895	5.45504e-05	-2.13379	1.27011e-18		0.227673	0.53005	-0.210475	0.689476	-0.274926	0.729888	0.277227	0.528079	-1.04528	0.0103525		|Q9SLA8|FABI_ARATH Enoyl-[acyl-carrier-protein] reductase [NADH], chloroplastic OS=Arabidopsis thaliana OX=3702 GN=MOD1 PE=1 SV=1 && PF13561:Enoyl-(Acyl carrier protein) reductase
Nbe_v1_s00190g17610	4.23018	8.84756e-09	-0.805221	0.712749	1.21576	0.560969	2.66014	0.017802	-0.885873	0.747745		-0.474983	0.583056	-5.78784	0.000165088	0.385018	0.748302	0.586955	0.482908	-2.48156	0.0254177		|Q9M2Q6|SPL15_ARATH Squamosa promoter-binding-like protein 15 OS=Arabidopsis thaliana OX=3702 GN=SPL15 PE=1 SV=1 && PF03110:SBP domain
Nbe_v1_s00190g17720	0.0703726	0.908188	0.437678	0.323374	1.1846	0.000165402	1.94278	2.32852e-09	1.78267	8.90094e-12		-0.702519	0.0469616	-0.190205	0.607755	0.521755	0.294674	-0.302547	0.639949	0.521328	0.233127		|D0VFU8|SLSS_SOLLC Squalene synthase OS=Solanum lycopersicum OX=4081 GN=SS PE=1 SV=1 && PF00494:Squalene/phytoene synthase
Nbe_v1_s00190g17740	-1.21507	0.000182279	-0.467192	0.131363	-1.09183	0.000112437	-2.34088	7.62354e-16	-1.59083	1.9085e-08		-0.525839	0.00917188	-0.186747	0.456289	-1.46304	2.9642e-09	-1.88757	5.20612e-16	-0.908909	0.00209688
Nbe_v1_s00190g17780	0.364953	0.137489	1.03826	8.83741e-07	-0.809101	0.050212	0.151648	0.613536	0.658269	0.00130991		1.25174	6.25555e-17	1.50755	4.85112e-32	-0.0580299	0.903614	1.11715	7.09735e-14	1.65807	1.42303e-34		|Q8VZ02|BH048_ARATH Transcription factor bHLH48 OS=Arabidopsis thaliana OX=3702 GN=BHLH48 PE=2 SV=1 && PF00010:Helix-loop-helix DNA-binding domain
Nbe_v1_s00190g17900	0.476988	0.18998	-0.160611	0.698741	-2.13785	3.66619e-06	-1.64571	1.87054e-07	-2.20576	3.39315e-15		1.91779	2.0832e-11	0.963073	0.0130559	-0.58226	0.476797	1.27481	0.0626281	-0.0308094	0.973348		|O22938|PXC3_ARATH Leucine-rich repeat receptor-like tyrosine-protein kinase PXC3 OS=Arabidopsis thaliana OX=3702 GN=PXC3 PE=2 SV=1 && PF13855:Leucine rich repeat|PF07714:Protein tyrosine kinase
Nbe_v1_s00190g18040	1.79162	1	4.43295	0.119338	4.11817	0.125718	5.97457	0.000493761	5.11444	0.0128531		3.67052	1	3.79521	1	3.42022	1	7.99116	1.35049e-07	6.49341	0.00193888		|O22230|HSFB3_ARATH Heat stress transcription factor B-3 OS=Arabidopsis thaliana OX=3702 GN=HSFB3 PE=1 SV=1 && PF00447:HSF-type DNA-binding
Nbe_v1_s00190g18110	-0.386669	0.35703	-0.777958	0.0282612	0.857654	0.026636	0.94203	0.0161189	-0.583166	0.0873577		-0.0136205	0.972184	-2.04158	1.38588e-15	0.502774	0.550814	0.709025	0.00551789	-0.308341	0.577634		|Q9ZSK5|ZOG_PHALU Zeatin O-glucosyltransferase OS=Phaseolus lunatus OX=3884 GN=ZOG1 PE=2 SV=1 && PF00201:UDP-glucoronosyl and UDP-glucosyl transferase
Nbe_v1_s00190g18140	-6.60485	2.19683e-06	-8.7204	4.98522e-09	-2.17816	0.0190847	-7.42188	7.72057e-07	-8.02996	4.94508e-08		-2.88905	0.132656	-4.97456	0.0148558	-0.131134	0.974131	-1.61328	0.399012	-4.40716	0.0550135		|P56725|ZOX_PHAVU Zeatin O-xylosyltransferase OS=Phaseolus vulgaris OX=3885 GN=ZOX1 PE=2 SV=1 && PF00201:UDP-glucoronosyl and UDP-glucosyl transferase
Nbe_v1_s00190g18160	-0.0279777	0.945222	-1.08281	0.000580993	-0.761998	0.00842324	-1.11598	1.66164e-06	-1.89374	8.62748e-14		0.454171	0.462753	0.119971	0.855438	0.442294	0.672029	1.60143	0.000659796	0.410765	0.472423		|Q9FYE5|UUAT1_ARATH UDP-URONIC ACID TRANSPORTER 1 OS=Arabidopsis thaliana OX=3702 GN=UUAT1 PE=1 SV=1 && PF03151:Triose-phosphate Transporter family
Nbe_v1_s00190g18220	-1.29709	0.0755705	-0.367471	0.668271	-1.03841	0.0234032	-1.30186	0.00768313	-2.26397	1.60256e-05		-1.00067	0.0060628	-0.431031	0.394453	-1.64795	0.000802983	-2.35102	0.00408058	-2.10436	1.12363e-06		|Q9C9Z9|ELD1_ARATH Glycosyltransferase-like KOBITO 1 OS=Arabidopsis thaliana OX=3702 GN=ELD1 PE=1 SV=1 && -
Nbe_v1_s00190g18230	-0.698066	0.631339	-0.251685	0.849409	-1.02076	0.26526	-1.00261	0.2547	-0.398994	0.613253		-0.896968	0.0408646	-0.560969	0.265592	-1.93225	0.00107434	-1.97941	0.0444643	-2.1048	5.03521e-05		|Q5XV99|GLYT7_ARATH Glycosyltransferase-like At3g57200 OS=Arabidopsis thaliana OX=3702 GN=At3g57200 PE=2 SV=1 && -
Nbe_v1_s00190g18240	-0.809165	0.0275379	-2.22331	7.36006e-10	-1.81774	8.28948e-06	-2.60263	1.45494e-21	-3.64697	3.58313e-51		-0.0325178	0.927598	-0.617165	0.00571127	-0.244601	0.522958	0.221205	0.677806	-0.678293	0.0085968		|Q93XM7|MCAT_ARATH Mitochondrial carnitine/acylcarnitine carrier-like protein OS=Arabidopsis thaliana OX=3702 GN=BOU PE=1 SV=1 && PF00153:Mitochondrial carrier protein
Nbe_v1_s00190g18330	1.82076	2.62776e-13	1.2023	7.89063e-06	0.78798	0.00973008	1.30304	8.41436e-07	1.20661	1.17406e-06		0.409821	0.0670296	-0.0364946	0.914393	-0.0369812	0.958235	0.290219	0.46786	-0.182637	0.551468		|Q9SU56|GLDH_ARATH L-galactono-1,4-lactone dehydrogenase, mitochondrial OS=Arabidopsis thaliana OX=3702 GN=GLDH PE=1 SV=1 && PF04030:D-arabinono-1,4-lactone oxidase|PF01565:FAD binding domain
Nbe_v1_s00190g18470	-0.0757545	0.89306	-0.39556	0.425639	-1.95304	4.91239e-05	-2.73146	3.73775e-13	-3.8369	1.36942e-16		1.75264	0.325457	-0.524092	0.783452	1.0945	0.508302	2.01737	0.085331	0.24829	0.900666
Nbe_v1_s00190g18550	0.648799	0.0349821	0.651116	0.0275078	1.33399	5.17567e-06	1.80025	1.58723e-11	1.76933	6.29477e-14		0.829036	0.00018064	0.677939	0.00862749	1.93414	0.000264979	1.9314	4.53815e-10	1.97056	1.47347e-08		|Q40784|AAPC_CENCI Putative glucose-6-phosphate 1-epimerase OS=Cenchrus ciliaris OX=35872 PE=2 SV=1 && PF01263:Aldose 1-epimerase
Nbe_v1_s00190g18600	-0.722041	0.0476623	0.106294	0.8439	-1.7631	0.000187847	-1.034	0.00820768	-1.18277	0.000865222		0.0275924	0.950118	1.09317	5.01555e-08	-1.19257	0.0165176	-1.848	1.15355e-08	-0.361934	0.429444		|Q93ZC9|GLAK1_ARATH Glucuronokinase 1 OS=Arabidopsis thaliana OX=3702 GN=GLCAK1 PE=1 SV=1 && -
Nbe_v1_s00190g18700	-2.413	3.66978e-11	-3.02829	4.88357e-14	1.03546	9.40474e-05	-1.19276	0.00473865	-2.02965	3.28913e-08		-2.50647	0.045869	-2.57024	2.41476e-08	-0.180372	0.805806	-0.596825	0.248589	-2.34586	7.75617e-07
Nbe_v1_s00190g18770	1.13262	0.633117	1.32199	0.521657	3.95397	0.000499745	3.75991	0.000588504	3.55259	0.00154406		-1.96223	0.19237	-1.5806	0.291641	1.03893	0.423227	-0.169447	0.936032	-0.159472	0.931505
Nbe_v1_s00190g18780	-1.16724	0.017042	-1.46341	0.0152666	0.943314	0.0312187	0.609515	0.137189	0.925064	0.00881816		-1.96372	1.00247e-05	-2.25699	2.47684e-06	0.516338	0.390231	-0.496505	0.346585	-0.500597	0.403888
Nbe_v1_s00190g18900	-1.14163	3.75117e-05	-1.5225	8.07979e-09	-0.538914	0.0708594	-0.641564	0.0316893	-1.55334	3.70638e-09		-0.856378	0.00110904	-1.3692	1.50176e-05	0.109868	0.914646	0.0883654	0.851278	-1.30907	2.31877e-05		|Q7ZVZ7|AB17C_DANRE Alpha/beta hydrolase domain-containing protein 17C OS=Danio rerio OX=7955 GN=abhd17c PE=2 SV=1 && -
Nbe_v1_s00190g19010	-1.28668	0.0371389	0.198847	0.719382	0.0127079	0.991544	0.705989	0.4879	2.1009	6.29566e-10		-1.7905	0.000537221	0.180022	0.746392	4.28278	1	2.31743	9.02276e-05	2.66725	5.45762e-12
Nbe_v1_s00190g19015	-1.02346	0.0838128	0.606943	0.181865	0.836264	0.0716237	1.23786	0.000732961	1.68307	1.04884e-09		-0.264721	0.40516	0.375394	0.166454	0.0166407	0.985588	-0.354937	0.260494	0.536443	0.0296846
Nbe_v1_s00190g19020	-0.229599	0.795081	0.876132	0.182004	1.15458	0.0263113	1.25612	0.0152698	2.30621	1.6855e-08		-0.162883	0.752687	0.250726	0.551644	0.0342644	0.965354	-0.446544	0.595208	-0.0087083	0.988104
Nbe_v1_s00190g19050	-0.0578403	0.903386	1.15105	3.86107e-05	1.09345	0.000237466	1.03955	0.000901188	1.80305	1.41789e-14		0.085171	0.774422	0.496555	0.0086627	0.264553	0.388905	0.0124813	0.976714	0.404462	0.0959871		|Q96449|DMC1_SOYBN Meiotic recombination protein DMC1 homolog OS=Glycine max OX=3847 PE=2 SV=1 && PF08423:Rad51
Nbe_v1_s00190g19090	1.46151	1.37546e-05	1.57538	1.27658e-06	0.391236	0.451173	1.60415	3.30134e-07	0.963044	0.00215204		2.11832	5.66838e-33	1.88671	3.43296e-25	-0.297033	0.678374	1.23667	0.000199595	0.919401	7.41188e-05		|Q8LFN2|Y3037_ARATH Probable inactive leucine-rich repeat receptor-like protein kinase At3g03770 OS=Arabidopsis thaliana OX=3702 GN=At3g03770 PE=1 SV=1 && PF07714:Protein tyrosine kinase|PF13855:Leucine rich repeat
Nbe_v1_s00190g19130	-0.422793	0.392649	-0.508655	0.340754	2.48071	1.68972e-08	-0.943092	0.091982	-1.30254	0.0100336		-2.97979	1.1006e-12	-1.75788	8.0456e-05	-0.984678	0.0932837	-2.61323	4.75182e-08	-2.87988	3.87277e-07		|Q67ZU1|LIP2_ARATH Triacylglycerol lipase 2 OS=Arabidopsis thaliana OX=3702 GN=LIP2 PE=2 SV=1 && PF00561:alpha/beta hydrolase fold
Nbe_v1_s00190g19170	-0.643174	0.0212749	-1.24965	6.17507e-07	-1.34373	1.89706e-07	-1.35966	8.82418e-09	-2.08764	3.9633e-30		-0.0658045	0.843141	-1.44309	1.59917e-10	-0.255032	0.528314	-0.133643	0.790834	-0.761119	0.00926496		|P82024|RR21_SPIOL 30S ribosomal protein S21, chloroplastic OS=Spinacia oleracea OX=3562 GN=rps21 PE=1 SV=2 && PF01165:Ribosomal protein S21
Nbe_v1_s00190g19290	0.0307737	0.945056	0.803545	0.00369733	-0.25669	0.556858	0.800463	0.00267217	1.75745	5.77203e-18		0.267346	0.238887	0.805019	4.34481e-07	0.508293	0.157852	0.108333	0.728821	1.09455	5.27308e-07		|Q9SRQ1|C89A9_ARATH Cytochrome P450 89A9 OS=Arabidopsis thaliana OX=3702 GN=CYP89A9 PE=2 SV=1 && PF00067:Cytochrome P450
Nbe_v1_s00190g19370	1.81001	5.31858e-05	1.3459	0.000906197	1.00634	0.0276186	2.54358	1.01766e-14	2.07198	1.45378e-09		0.086391	0.820186	-0.500741	0.0821338	-0.0245304	0.972875	-0.24894	0.551464	-0.151586	0.709777		|Q32L81|TAM41_BOVIN Phosphatidate cytidylyltransferase, mitochondrial OS=Bos taurus OX=9913 GN=TAMM41 PE=2 SV=1 && PF09139:Phosphatidate cytidylyltransferase, mitochondrial
Nbe_v1_s00190g19380	1.23335	0.000879314	1.87815	3.43637e-09	0.336891	0.63668	1.15262	0.00101626	1.19836	0.00024623		2.18371	6.6871e-21	1.82177	1.40205e-17	0.556587	0.303846	1.81864	1.89278e-14	2.03789	7.32927e-13		|O64759|CAAT5_ARATH Cationic amino acid transporter 5 OS=Arabidopsis thaliana OX=3702 GN=CAT5 PE=1 SV=1 && PF13520:Amino acid permease|PF13906:C-terminus of AA_permease
Nbe_v1_s00190g19410	-0.411316	0.126365	0.59967	0.0261173	-1.57433	1.52302e-07	-1.15748	1.23324e-06	0.194759	0.554512		-0.392053	0.0185271	-0.234783	0.236578	-0.799394	0.0136275	-1.06285	0.0549092	-0.391046	0.451948		|Q9CW42|MARC1_MOUSE Mitochondrial amidoxime-reducing component 1 OS=Mus musculus OX=10090 GN=Mtarc1 PE=1 SV=2 && PF03473:MOSC domain|PF03476:MOSC N-terminal beta barrel domain
Nbe_v1_s00190g19530	0.330648	0.438238	0.159533	0.647164	3.41075	1.36653e-44	2.26263	1.85958e-19	2.26014	5.13695e-28		-1.2197	6.23269e-14	-0.844019	0.00324731	0.329185	0.380499	-0.586642	0.0830717	-0.414153	0.244211		|Q9FYH7|VSR6_ARATH Vacuolar-sorting receptor 6 OS=Arabidopsis thaliana OX=3702 GN=VSR6 PE=2 SV=3 && PF02225:PA domain
Nbe_v1_s00190g19620	1.08261	0.606677	3.62252	0.000408887	2.86895	0.0199128	2.33079	0.0878134	4.24236	2.55976e-06		0.858962	0.51245	1.32487	0.267877	0.618192	0.75843	2.0604	0.0409691	1.33391	0.27677		|Q9FF78|PME46_ARATH Probable pectinesterase/pectinesterase inhibitor 46 OS=Arabidopsis thaliana OX=3702 GN=PME46 PE=2 SV=1 && PF04043:Plant invertase/pectin methylesterase inhibitor|PF01095:Pectinesterase
Nbe_v1_s00190g19860	0.0300911	0.939437	0.0556953	0.860484	1.99295	2.52026e-17	1.94384	1.12916e-17	1.53169	3.59959e-17		-0.170018	0.46042	0.0116688	0.971466	1.41186	0.000318578	1.57353	7.76466e-06	1.39837	1.85556e-05		|Q40392|TMVRN_NICGU TMV resistance protein N OS=Nicotiana glutinosa OX=35889 GN=N PE=1 SV=1 && PF01582:TIR domain
Nbe_v1_s00190g19870	1.25137	0.000129939	1.55473	1.79584e-10	3.12915	6.73643e-37	3.48779	3.19984e-40	3.3337	1.25968e-70		-0.0764626	0.854486	0.605909	0.0076192	1.59685	0.000388582	1.47617	0.000299951	1.91321	2.892e-06		PF05903:PPPDE putative peptidase domain
Nbe_v1_s00190g19880	-4.16125	0.00120951	-1.88796	0.0390174	-2.49396	0.0104056	-2.82553	0.00445742	-6.16891	4.65267e-05		3.90124	1			3.35935	1						|A6YIH8|C7D55_HYOMU Premnaspirodiene oxygenase OS=Hyoscyamus muticus OX=35626 GN=CYP71D55 PE=1 SV=1 && PF00067:Cytochrome P450
Nbe_v1_s00190g20010	-1.28756	4.84869e-06	-1.71182	8.77365e-12	0.717293	0.0243314	-0.706627	0.00508473	-2.20161	7.53771e-26		-1.13646	3.78455e-15	-2.124	3.53025e-40	0.224084	0.255062	-1.18043	3.77486e-05	-2.73113	3.50152e-78		|O65431|GALS3_ARATH Galactan beta-1,4-galactosyltransferase GALS3 OS=Arabidopsis thaliana OX=3702 GN=GALS3 PE=2 SV=1 && PF01697:Glycosyltransferase family 92
Nbe_v1_s00190g20020	-4.0288	0.00035527	-3.45762	0.000390513	2.1462	0.00646318	-1.27386	0.13996	-5.8784	0.000115817		-4.00513	1.75955e-05	-4.29232	2.1513e-05	0.582534	0.54107	-1.53722	0.0856783	-3.62302	0.00183184
Nbe_v1_s00190g20070	2.10056	1.49997e-24	2.45624	4.88378e-19	0.62654	0.10656	1.83281	3.27321e-16	2.39065	2.70031e-31		-0.286042	0.0711218	-0.22673	0.143958	-0.776009	2.58201e-05	-0.86343	0.00230264	-0.502695	0.0193483		|Q54V77|PYRG_DICDI CTP synthase OS=Dictyostelium discoideum OX=44689 GN=ctps PE=3 SV=1 && PF00117:Glutamine amidotransferase class-I|PF06418:CTP synthase N-terminus
Nbe_v1_s00190g20150	1.05899	3.81953e-05	1.06422	0.000124006	2.08169	1.35191e-15	0.794198	0.000578338	1.12376	1.11161e-08		0.103572	0.644426	-0.49763	0.000449624	-0.379498	0.331548	-0.10721	0.779325	-0.87135	1.32794e-08		|Q9LD90|CBF5_ARATH H/ACA ribonucleoprotein complex subunit 4 OS=Arabidopsis thaliana OX=3702 GN=CBF5 PE=1 SV=1 && PF01472:PUA domain|PF16198:tRNA pseudouridylate synthase B C-terminal domain|PF01509:TruB family pseudouridylate synthase (N terminal domain)|PF08068:DKCLD (NUC011) domain
Nbe_v1_s00190g20300	0.216268	0.893899	0.381922	0.797039	2.17097	0.0205678	1.72184	0.0712456	1.03382	0.370455		1.57874	0.214193	0.309471	0.857922	1.48578	0.375403	3.5077	9.86903e-05	2.97851	0.0304641		|A0A172J2G3|UGT43_PUEML UDP-glycosyltransferase 43 OS=Pueraria montana var. lobata OX=3893 GN=UGT43 PE=1 SV=2 && PF00201:UDP-glucoronosyl and UDP-glucosyl transferase
Nbe_v1_s00190g20360	1.40982	0.00189762	1.58305	3.2582e-05	1.2185	0.00637012	1.4169	0.000310219	1.66777	2.13992e-06		0.0524397	0.864893	-0.267269	0.216148	-0.254544	0.530584	-0.653349	0.113122	-0.489249	0.140905		|O82626|ERG_ANTMA GTP-binding protein ERG OS=Antirrhinum majus OX=4151 GN=ERG PE=2 SV=1 && PF07650:KH domain|PF01926:50S ribosome-binding GTPase
Nbe_v1_s00190g20490	-5.45105	9.17493e-09	-3.8757	8.55158e-08	-3.64474	9.10028e-05	-6.13792	3.06155e-08	-3.72131	4.30502e-06		-1.43267	0.268839	0.943019	0.282062	0.887485	0.463324	-1.07293	0.571425	-0.147645	0.924329		|Q1PDW5|FTSH6_ARATH ATP-dependent zinc metalloprotease FTSH 6, chloroplastic OS=Arabidopsis thaliana OX=3702 GN=FTSH6 PE=2 SV=1 && PF01434:Peptidase family M41|PF00004:ATPase family associated with various cellular activities (AAA)|PF17862:AAA+ lid domain
Nbe_v1_s00190g20560	1.03756	0.100798	1.75735	9.45351e-05	0.941516	0.108758	0.931057	0.106068	1.31572	0.00793013		0.183717	0.750263	0.365393	0.447013	-0.237638	0.800394	-0.0106895	0.988504	0.853864	0.0411311		|Q7XD82|NBS1_ORYSJ Nijmegen breakage syndrome 1 protein OS=Oryza sativa subsp. japonica OX=39947 GN=NBS1 PE=1 SV=1 && -
Nbe_v1_s00190g20570	1.22488	0.101954	0.723108	0.379425	3.20343	1.61863e-13	3.1626	3.8503e-13	2.43571	1.19808e-05		1.23358	0.0196653	1.63398	0.000654589	0.563972	0.486731	2.11151	2.48815e-07	1.33051	0.00636845		|Q9FF29|PR5K_ARATH PR5-like receptor kinase OS=Arabidopsis thaliana OX=3702 GN=PR5K PE=1 SV=1 && PF00069:Protein kinase domain
Nbe_v1_s00190g20600	-0.430461	0.62404	-1.20133	0.162028	3.57016	2.37569e-20	3.21679	1.84221e-16	2.4446	8.30158e-06		-2.70885	1.01836e-11	-3.51618	7.53064e-09	1.62268	5.64601e-05	-0.0184863	0.977696	-1.73048	0.0272049		|P0CH01|AT21A_ARATH Putative RING-H2 finger protein ATL21A OS=Arabidopsis thaliana OX=3702 GN=ATL21A PE=3 SV=1 && PF13947:Wall-associated receptor kinase galacturonan-binding|PF07714:Protein tyrosine kinase
Nbe_v1_s00190g20690	-0.445226	0.331643	-1.43588	8.21329e-06	-0.363664	0.194233	0.346237	0.170097	-1.32222	3.56853e-09		-0.00923264	0.972743	-1.52194	1.94658e-17	-0.842098	0.0754328	-0.258747	0.200524	-1.42915	1.19413e-08		|D7LTJ4|CSPLN_ARALL CASP-like protein ARALYDRAFT_485429 OS=Arabidopsis lyrata subsp. lyrata OX=81972 GN=ARALYDRAFT_485429 PE=3 SV=2 && PF04535:Domain of unknown function (DUF588)
Nbe_v1_s00190g20720	-0.223115	0.560235	0.243558	0.498196	-1.30163	0.0017602	-1.55044	7.30733e-10	-0.798008	0.000932234		0.253277	0.308347	0.50351	0.0660447	-0.264237	0.494526	0.047345	0.951441	0.528218	0.150244		|Q40459|PSBO_TOBAC Oxygen-evolving enhancer protein 1, chloroplastic OS=Nicotiana tabacum OX=4097 GN=PSBO PE=2 SV=1 && PF01716:Manganese-stabilising protein / photosystem II polypeptide
Nbe_v1_s00190g20770	1.07339	0.00900036	-0.0593389	0.92587	-0.95191	0.166891	-0.694441	0.114998	-1.77463	6.12181e-06		1.39691	8.74462e-05	0.904045	0.0241957	-0.115788	0.915988	1.24558	0.0555841	0.536501	0.310417		|Q94A73|Y5656_ARATH BTB/POZ domain-containing protein At5g66560 OS=Arabidopsis thaliana OX=3702 GN=At5g66560 PE=2 SV=2 && PF03000:NPH3 family
Nbe_v1_s00190g20840	-1.00219	0.000223685	0.42928	0.223398	0.704967	0.0283415	-0.150898	0.705734	0.460887	0.0757774		0.432401	0.457558	0.712186	0.150022	1.68337	0.000916563	2.87475	2.15115e-10	2.05099	6.70034e-06		|U5NH37|7DLGT_CATRO 7-deoxyloganetic acid glucosyl transferase OS=Catharanthus roseus OX=4058 GN=7DLGT PE=1 SV=1 && PF00201:UDP-glucoronosyl and UDP-glucosyl transferase
Nbe_v1_s00190g20950	2.36249	4.68428e-06	2.33371	4.32003e-08	1.57743	0.000924147	2.65607	1.21425e-11	2.74353	2.40262e-11		0.302658	0.278063	0.0770817	0.844219	-0.364301	0.4693	-0.10603	0.813819	-0.217159	0.460388		|O07834|DAPB1_PSEMX Dipeptidyl aminopeptidase BI OS=Pseudoxanthomonas mexicana OX=128785 GN=dapb1 PE=1 SV=1 && PF00326:Prolyl oligopeptidase family|PF02897:Prolyl oligopeptidase, N-terminal beta-propeller domain
Nbe_v1_s00190g20990	2.93845	1	1.23997	1			4.50126	0.0721806	5.67231	0.000780115		-0.260878	1	-0.12482	1	1.50283	1	1.7768	0.463516	5.64751	0.000261815		|O80470|GDL38_ARATH GDSL esterase/lipase At2g23540 OS=Arabidopsis thaliana OX=3702 GN=At2g23540 PE=2 SV=1 && PF00657:GDSL-like Lipase/Acylhydrolase
Nbe_v1_s00190g21150	2.08469	0.000816317	1.74859	0.00267396	1.37792	0.0432966	2.74485	3.53202e-08	2.55719	6.82269e-07		-0.00219689	0.996858	-1.09388	0.00398634	-0.438667	0.367986	-0.790282	0.0897888	-0.573934	0.192184		|Q9SCT2|PP277_ARATH Pentatricopeptide repeat-containing protein At3g50420 OS=Arabidopsis thaliana OX=3702 GN=PCMP-E85 PE=2 SV=1 && PF13041:PPR repeat family
Nbe_v1_s00190g21300	-0.565889	0.214866	-0.775743	0.0180212	0.767438	0.00205457	-2.13606	1.34152e-27	-2.49203	4.44627e-20		-2.63313	1.458e-17	-3.54792	1.75373e-26	1.86301	0.000194226	-1.46153	0.0297608	-2.01927	2.38138e-08		|Q00624|ASOL_BRANA L-ascorbate oxidase homolog OS=Brassica napus OX=3708 GN=Bp10 PE=2 SV=1 && PF00394:Multicopper oxidase|PF07732:Multicopper oxidase|PF07731:Multicopper oxidase
Nbe_v1_s00190g21310	-1.3373	0.00214516	-1.1684	0.00097306	-1.29147	0.00017786	-2.05432	1.82262e-08	-1.36891	0.000224632		-1.18696	0.0566133	0.702834	0.17631	0.570759	0.454349	-1.19539	0.0889696	0.31791	0.667881		|Q9M392|RTNLL_ARATH Reticulon-like protein B12 OS=Arabidopsis thaliana OX=3702 GN=RTNLB12 PE=2 SV=1 && PF02453:Reticulon
Nbe_v1_s00190g21320	-0.275469	0.313081	-0.455854	0.0754399	0.729808	0.000348717	0.00726237	0.98265	-0.0428539	0.863208		-2.26644	3.27505e-42	-2.43931	8.59372e-26	-0.949094	0.0143639	-2.15485	2.59504e-18	-2.67571	3.13121e-42		|Q9SZA7|DRL29_ARATH Probable disease resistance protein At4g33300 OS=Arabidopsis thaliana OX=3702 GN=At4g33300 PE=2 SV=3 && PF00931:NB-ARC domain|PF05659:Arabidopsis broad-spectrum mildew resistance protein RPW8
Nbe_v1_s00190g21330	3.32208	1.04529e-33	3.55253	8.23337e-39	1.768	1.49777e-06	3.63727	3.58909e-47	4.18498	1.47145e-84		-0.0704828	0.795337	-0.378753	0.0223669	0.143099	0.742102	-0.036506	0.923578	0.47765	0.0160028		|Q75H77|SAPKA_ORYSJ Serine/threonine-protein kinase SAPK10 OS=Oryza sativa subsp. japonica OX=39947 GN=SAPK10 PE=1 SV=1 && PF00069:Protein kinase domain
Nbe_v1_s00190g21340	3.1217	2.19174e-09	3.13381	1.86217e-10	1.51982	0.0406836	2.66931	1.70344e-06	3.52016	1.32861e-14		0.43785	0.238227	-0.131608	0.826412	0.186545	0.784993	0.0264718	0.974968	-0.15771	0.769445
Nbe_v1_s00190g21660	2.05546	2.30253e-05	2.30556	4.90255e-10	1.31899	0.00305588	2.31355	7.67793e-11	2.43258	3.60848e-13		0.798726	6.27002e-06	0.025279	0.930206	-0.35797	0.35293	0.108358	0.869329	-0.0210793	0.951191		|Q9LS48|SG1_ARATH protein SLOW GREEN 1, chloroplastic OS=Arabidopsis thaliana OX=3702 GN=SG1 PE=1 SV=1 && -
Nbe_v1_s00190g21680	1.76924	3.51392e-08	1.46801	8.40443e-09	2.2113	9.13502e-13	1.69825	3.26124e-11	1.77273	1.96697e-15		-0.0745498	0.791331	-0.585121	0.0167017	-0.381883	0.391833	-0.364965	0.285122	-0.818637	0.00037815		|Q9XIK4|NT101_ARATH RNA cytidine acetyltransferase 1 OS=Arabidopsis thaliana OX=3702 GN=At1g10490 PE=2 SV=2 && PF13725:Possible tRNA binding domain|PF13718:GNAT acetyltransferase 2|PF05127:Helicase|PF08351:Domain of unknown function (DUF1726)
Nbe_v1_s00190g21790	-0.162985	0.632174	-0.374577	0.223997	-0.372813	0.314568	-0.676963	0.0336064	-1.01132	1.43909e-05		-1.09662	2.31711e-15	-1.30247	6.83167e-23	0.45236	0.199218	-1.20736	3.8816e-17	-1.6456	4.5198e-34
Nbe_v1_s00190g22120	-2.78196	1.71734e-14	-1.42514	0.00115204	-1.99061	1.34254e-12	-1.15217	0.000771741	-1.14695	4.90153e-05		-0.359707	0.110165	0.565621	0.000410353	-0.348741	0.471652	-1.31761	1.80167e-06	-0.327171	0.454057		|Q9SJ02|STEP2_ARATH Stress enhanced protein 2, chloroplastic OS=Arabidopsis thaliana OX=3702 GN=SEP2 PE=2 SV=1 && -
Nbe_v1_s00190g22140	1.62403	0.000542711	1.40421	0.00180364	0.683363	0.286951	1.43889	0.00475797	1.70644	3.96123e-05		-0.0292151	0.952366	-0.574854	0.0848901	-0.663785	0.257454	-0.608687	0.311585	-0.962795	0.00908149		|Q9SVP7|PP307_ARATH Pentatricopeptide repeat-containing protein At4g13650 OS=Arabidopsis thaliana OX=3702 GN=PCMP-H42 PE=2 SV=2 && PF13041:PPR repeat family|PF14432:DYW family of nucleic acid deaminases
Nbe_v1_s00190g22170	-1.52465	1.72481e-15	-1.51729	3.72456e-14	-1.29714	6.75332e-08	-1.56351	4.63879e-19	-1.4683	1.22544e-20		-0.987424	8.72025e-13	-1.03886	1.88331e-18	0.00189944	0.998233	-1.46488	6.0864e-13	-1.11464	4.46688e-18		|Q5NUF4|HIDM_GLYEC 2-hydroxyisoflavanone dehydratase OS=Glycyrrhiza echinata OX=46348 GN=HIDM PE=1 SV=1 && PF07859:alpha/beta hydrolase fold
Nbe_v1_s00190g22260	-1.00879	0.106109	-1.47668	1.59762e-07	-2.94354	4.33762e-07	-3.68677	7.72458e-20	-4.71614	2.86232e-24		0.0993973	0.920819	-1.04027	0.222302	0.121213	0.948886	0.356201	0.754742	-1.63705	0.163459
Nbe_v1_s00190g22300	3.66756	1	5.67904	0.000695956	5.19278	0.0419497	5.69981	0.0029427	5.52761	0.00131358		0.526711	0.815027	1.67274	0.227218	1.14178	0.603837	1.12454	0.567864	1.83911	0.210022
Nbe_v1_s00190g22380	-1.72103	5.91362e-07	-0.95145	0.00756981	2.44013	1.33313e-05	0.729954	0.517241	0.634862	0.0366282		-1.88806	6.22574e-07	-0.821429	0.00656023	3.52046	0.0310398	1.0656	0.159712	0.741653	0.176583		|P49598|P2C37_ARATH Protein phosphatase 2C 37 OS=Arabidopsis thaliana OX=3702 GN=PP2CA PE=1 SV=1 && PF00481:Protein phosphatase 2C
Nbe_v1_s00190g22430	-1.05561	0.000982714	-2.89958	4.03888e-32	-1.3779	3.97771e-11	-2.68577	6.92992e-21	-3.74257	3.14712e-115		0.408236	0.169584	-0.415743	0.0704219	0.35129	0.510168	0.5052	0.0539013	-0.649027	0.00811691		|O22287|GMPP1_ARATH Mannose-1-phosphate guanylyltransferase 1 OS=Arabidopsis thaliana OX=3702 GN=CYT1 PE=1 SV=1 && PF00483:Nucleotidyl transferase|PF00132:Bacterial transferase hexapeptide (six repeats)
Nbe_v1_s00190g22450	0.801713	0.00965451	0.562535	0.0844555	1.56493	1.0533e-08	1.03966	8.81848e-07	0.876701	2.61726e-05		0.476613	0.00867945	-0.104113	0.61636	0.0529115	0.916484	0.183297	0.638384	-0.231497	0.316023		|Q8W487|YB95_ARATH Uncharacterized protein At2g39795, mitochondrial OS=Arabidopsis thaliana OX=3702 GN=At2g39795 PE=1 SV=1 && PF02330:Mitochondrial glycoprotein
Nbe_v1_s00190g22460	0.0368271	0.8975	-0.126709	0.640593	0.634721	0.00253579	-0.0641913	0.818447	-0.00448459	0.987324		-1.18092	2.62453e-12	-1.49235	4.22825e-19	-0.258254	0.545016	-1.23937	3.0471e-08	-1.5683	1.19846e-17		|B3H5K9|NEDD1_ARATH Protein NEDD1 OS=Arabidopsis thaliana OX=3702 GN=NEDD1 PE=2 SV=1 && -
Nbe_v1_s00190g22540	-0.339724	0.644592	-0.715507	0.19018	-1.04176	0.163349	-3.11335	5.31123e-07	-3.19479	5.57153e-10		-0.285108	1	-0.798644	1	2.87232	1	4.89149	0.00304983	3.37753	0.202788		PF03140:Plant protein of unknown function
Nbe_v1_s00190g22590	0.983999	0.0131244	0.373609	0.39387	1.19869	0.0048976	0.185023	0.738916	-0.377338	0.389897		-0.352841	0.367332	-1.30845	2.37176e-05	-0.892193	0.00656581	-0.109608	0.819444	-1.78407	8.72773e-07		PF04788:Protein of unknown function (DUF620)
Nbe_v1_s00190g22650	1.73697	0.175125	0.871131	0.608259	-2.08808	0.511402	0.723847	0.692393	1.45363	0.312806		2.23088	0.0576426	2.41036	0.0162127	1.87189	0.239983	3.00649	0.0698352	3.98278	0.000133731
Nbe_v1_s00190g22700	0.921101	0.0204042	0.200488	0.755028	-1.17515	0.102934	-0.138018	0.833465	-0.0764564	0.927703		-1.45856	8.12596e-06	-0.70717	0.0366777	-1.05987	0.0541633	-1.50898	1.37317e-05	-1.22104	0.00602631
Nbe_v1_s00190g22750	0.222263	0.449538	0.587458	0.0437736	1.55771	9.82034e-14	0.979764	6.4169e-05	1.20468	8.17059e-08		-0.099576	0.703943	-0.10515	0.700687	0.0442339	0.917045	-0.0133939	0.976	-0.247588	0.299282		|F4I171|MD15A_ARATH Mediator of RNA polymerase II transcription subunit 15a OS=Arabidopsis thaliana OX=3702 GN=MED15A PE=1 SV=1 && PF16987:KIX domain
Nbe_v1_s00190g22910	0.544592	0.348939	0.94539	0.078547	2.09875	5.0831e-09	3.38466	2.32044e-28	4.41268	4.3911e-57		-1.41187	2.49367e-09	-1.29586	3.67227e-05	-0.400542	0.467087	-1.49792	3.7249e-08	-0.488179	0.099389		|A2XQD3|LERK2_ORYSI G-type lectin S-receptor-like serine/threonine-protein kinase LECRK2 OS=Oryza sativa subsp. indica OX=39946 GN=LECRK2 PE=2 SV=1 && PF01453:D-mannose binding lectin|PF00069:Protein kinase domain
Nbe_v1_s00190g22920	-1.549	0.000292796	-1.3809	0.00466489	0.65	0.171365	0.414202	0.344512	0.767013	0.0490301		-1.2368	8.35816e-05	-1.45577	2.51383e-05	0.278348	0.67109	-0.502983	0.118124	-0.578801	0.139282		|Q7FAZ3|LERK1_ORYSJ G-type lectin S-receptor-like serine/threonine-protein kinase LECRK1 OS=Oryza sativa subsp. japonica OX=39947 GN=LECRK1 PE=2 SV=1 && PF01453:D-mannose binding lectin|PF00954:S-locus glycoprotein domain|PF07714:Protein tyrosine kinase
Nbe_v1_s00190g22960	4.15975	5.46354e-75	3.69621	1.21581e-38	-0.384608	0.513038	3.46032	1.02013e-36	3.53651	5.92393e-55		-0.23717	0.233427	-1.59543	1.00376e-25	-0.712034	0.00429588	-1.15849	0.003669	-1.27596	1.43999e-06		|Q2JS42|PYRH_SYNJA Uridylate kinase OS=Synechococcus sp. (strain JA-3-3Ab) OX=321327 GN=pyrH PE=3 SV=1 && PF00696:Amino acid kinase family
Nbe_v1_s00190g23070	0.684534	0.207844	0.532335	0.294052	1.27239	0.00167734	2.0859	1.7429e-08	1.48075	9.5575e-05		0.516518	0.439294	0.205026	0.812716	1.49528	0.032493	1.87452	0.00990385	1.65292	0.00813675		|Q4V3C8|PDPK2_ARATH 3-phosphoinositide-dependent protein kinase 2 OS=Arabidopsis thaliana OX=3702 GN=PDPK2 PE=1 SV=1 && PF00069:Protein kinase domain|PF14593:PH domain
Nbe_v1_s00190g23110	0.329466	0.55167	0.522045	0.288147	0.56145	0.303723	0.520511	0.326624	0.458394	0.352039		-0.567837	0.0749679	-1.2718	1.12403e-05	-0.706387	0.120202	-0.873686	0.0566068	-1.91724	6.73001e-05		PF04937:Protein of unknown function (DUF 659)
Nbe_v1_s00190g23190	1.11218	0.0849038	0.545773	0.544381	3.5647	4.93275e-17	1.7885	0.00272937	0.384417	0.611196		0.121499	0.848779	-0.342419	0.605971	0.270691	0.828423	2.22682	1.36216e-10	-0.334211	0.668975		|Q9LZL3|PCS1L_ARATH Aspartic proteinase PCS1 OS=Arabidopsis thaliana OX=3702 GN=PCS1 PE=2 SV=1 && PF14541:Xylanase inhibitor C-terminal|PF14543:Xylanase inhibitor N-terminal
Nbe_v1_s00190g23300	0.629132	0.142389	-0.663458	0.141686	1.43934	2.39996e-05	1.44866	2.88115e-05	1.0661	0.00019077		1.15153	0.159402	0.883166	0.351321	3.17122	0.00011267	4.45369	1.67103e-13	4.0281	6.44895e-08		|Q38865|EXPA6_ARATH Expansin-A6 OS=Arabidopsis thaliana OX=3702 GN=EXPA6 PE=2 SV=2 && PF01357:Pollen allergen|PF03330:Lytic transglycolase
Nbe_v1_s00190g23350	-0.776086	0.00655446	-0.497104	0.00469778	-1.07046	7.14927e-08	-2.10347	4.31245e-14	-2.00367	4.92727e-23		-0.770995	0.0272927	0.14538	0.72672	-0.725942	0.245857	-1.01691	0.129493	-0.386099	0.450479		PF04784:Protein of unknown function, DUF547
Nbe_v1_s00190g23660	0.753234	0.00059397	1.53286	1.45096e-06	0.5914	0.0150321	1.20915	8.88882e-10	1.97082	1.12117e-31		0.708306	7.01507e-05	0.940795	1.54605e-10	0.228785	0.43276	0.255892	0.335134	0.933176	2.98915e-08		|Q9MAT5|ANM10_ARATH Protein arginine N-methyltransferase PRMT10 OS=Arabidopsis thaliana OX=3702 GN=PRMT10 PE=1 SV=1 && PF06325:Ribosomal protein L11 methyltransferase (PrmA)
Nbe_v1_s00190g24030	-2.01689	0.0673863	-1.01462	0.295992	2.73407	8.14932e-10	1.42691	0.0283468	0.779658	0.485562		0.0364522	0.975568	0.832172	0.333281	0.499335	0.667909	1.04026	0.049734	0.219088	0.853609		|Q9SNB6|RDUF1_ARATH E3 ubiquitin-protein ligase RDUF1 OS=Arabidopsis thaliana OX=3702 GN=RDUF1 PE=1 SV=1 && PF13639:Ring finger domain
Nbe_v1_s00190g24090	0.496127	0.0402823	0.2612	0.329667	-0.328353	0.351683	0.0706459	0.771612	0.00788205	0.971754		0.509109	0.025405	1.146	1.52319e-09	0.529573	0.110836	1.18258	4.48927e-08	1.53013	7.35921e-15
Nbe_v1_s00190g24130	0.38245	0.159369	0.389341	0.297637	2.1569	1.92166e-34	1.93559	8.47592e-15	1.42803	4.51748e-09		0.0193134	0.957595	-0.396406	0.282419	-0.234414	0.60468	0.400415	0.099623	-0.32572	0.193987		|Q8GW61|STP14_ARATH Sugar transport protein 14 OS=Arabidopsis thaliana OX=3702 GN=STP14 PE=2 SV=2 && PF00083:Sugar (and other) transporter
Nbe_v1_s00190g24240	-0.64365	0.113781	-0.342646	0.140402	-0.92507	3.91542e-05	-1.97595	1.96258e-14	-1.49399	1.45398e-14		-0.584008	0.0736662	0.532228	0.027443	-0.785007	0.0166455	-0.974901	0.0122919	-0.474166	0.327969		|Q56YJ8|FAMA_ARATH Transcription factor FAMA OS=Arabidopsis thaliana OX=3702 GN=FAMA PE=1 SV=1 && PF00010:Helix-loop-helix DNA-binding domain
Nbe_v1_s00190g24370	-0.642342	0.0225344	-0.289608	0.286913	-2.0194	1.33412e-09	-0.899046	0.000551068	-0.566817	0.0134998		-0.693437	0.00837453	-0.501804	0.0806846	-0.821622	0.138536	-1.07922	0.010024	-0.507133	0.315112		|Q9C5D7|CAMT3_ARATH Probable caffeoyl-CoA O-methyltransferase At4g26220 OS=Arabidopsis thaliana OX=3702 GN=At4g26220 PE=2 SV=1 && PF01596:O-methyltransferase
Nbe_v1_s00190g24400	1.81962	1.20871e-32	0.62412	0.00202223	0.087032	0.749313	1.92888	4.08035e-26	1.45646	8.20831e-21		0.217236	0.232219	-0.818584	3.22764e-12	0.651375	0.0819548	0.418117	0.00225912	-0.12564	0.740807		|P29677|MPPA_SOLTU Mitochondrial-processing peptidase subunit alpha OS=Solanum tuberosum OX=4113 GN=MPP PE=1 SV=1 && PF05193:Peptidase M16 inactive domain|PF00675:Insulinase (Peptidase family M16)
Nbe_v1_s00190g24420	-0.264978	0.681284	-0.246722	0.646098	-1.07261	0.013777	-2.29199	2.07593e-05	-2.0965	5.49593e-07		0.55113	0.699105	-0.576283	0.64942	-0.369458	0.859557	0.876648	0.579201	-0.382113	0.79354		|Q9M0F8|NAC75_ARATH NAC domain-containing protein 75 OS=Arabidopsis thaliana OX=3702 GN=NAC075 PE=2 SV=1 && PF02365:No apical meristem (NAM) protein
Nbe_v1_s00190g24590	-3.22373	1.64987e-69	-3.15023	1.68997e-38	-2.3573	3.12829e-13	-2.88734	3.26958e-05	-3.69495	5.72558e-47		0.77365	0.054789	-0.405843	0.285605	-0.933151	0.288935	-0.0884707	0.92319	-2.53	0.000987249		|Q84UB4|BSMT2_PETHY S-adenosyl-L-methionine:benzoic acid/salicylic acid carboxyl methyltransferase 2 OS=Petunia hybrida OX=4102 GN=BSMT2 PE=1 SV=1 && PF03492:SAM dependent carboxyl methyltransferase
Nbe_v1_s00190g24600	-1.29901	0.000185377	-1.58651	1.34808e-09	-0.682538	0.0228893	-2.51652	2.54884e-19	-2.73621	2.17279e-31		-0.0540733	0.870623	-0.0440611	0.912765	-0.537395	0.355736	-1.34207	5.34366e-07	-0.684904	0.00783927		|Q43188|CHS2_SOLTU Chalcone synthase 2 OS=Solanum tuberosum OX=4113 GN=CHS2 PE=2 SV=1 && PF00195:Chalcone and stilbene synthases, N-terminal domain|PF02797:Chalcone and stilbene synthases, C-terminal domain
Nbe_v1_s00190g24730	-1.99219	0.0214761	0.815342	0.295564	-1.67226	0.0734457	-3.9681	0.000321444	-0.364787	0.650052		-0.779183	0.56407	0.723476	0.553923	-0.634132	0.744635	0.199636	0.93282	1.90957	0.113459
Nbe_v1_s00190g24860	-2.59198	8.72962e-07	-0.838789	0.105734	-2.54875	3.87657e-07	-4.22168	7.57927e-12	-4.00875	1.61519e-13		0.839218	0.105681	1.83539	1.12726e-07	-1.03479	0.23766	0.703241	0.400865	1.46104	0.000577863		|B9EXZ6|BAT1_ORYSJ Amino-acid permease BAT1 homolog OS=Oryza sativa subsp. japonica OX=39947 GN=BAT1 PE=2 SV=1 && -
Nbe_v1_s00190g24930	-0.661149	0.0391056	-0.725174	0.0189614	-1.0577	3.19279e-06	-0.802053	0.00262634	-0.950125	1.09092e-07		1.03007	0.00290887	0.869169	0.00733366	0.52705	0.560591	2.4563	3.48007e-12	2.28373	4.13727e-08		|Q8RWC9|CIPK1_ARATH CBL-interacting serine/threonine-protein kinase 1 OS=Arabidopsis thaliana OX=3702 GN=CIPK1 PE=1 SV=2 && PF00069:Protein kinase domain|PF03822:NAF domain
Nbe_v1_s00190g25120	-0.123773	1	0.446551	1	6.07739	6.30113e-05	3.08773	0.226815	4.9397	0.00216211		-3.0792	1	-2.77057	1	3.91601	0.0727533	1.33762	0.695322	1.27949	0.639572		|Q9LUV2|POP3_ARATH Stress-response A/B barrel domain-containing protein HS1 OS=Arabidopsis thaliana OX=3702 GN=HS1 PE=1 SV=1 && PF07876:Stress responsive A/B Barrel Domain
Nbe_v1_s00190g25270	-1.15443	0.0131463	-2.22135	1.25595e-06	1.17322	0.00187559	0.292098	0.464918	-0.431239	0.304427		-4.165	3.98548e-30	-5.1401	2.67682e-38	-0.641601	0.0917184	-1.78978	0.000147618	-3.55504	5.12131e-22		|Q9FGZ4|WRK48_ARATH Probable WRKY transcription factor 48 OS=Arabidopsis thaliana OX=3702 GN=WRKY48 PE=2 SV=1 && PF03106:WRKY DNA -binding domain
Nbe_v1_s00190g25350	0.860547	0.0561961	2.05924	6.22343e-06	0.034463	0.96892	1.48167	0.000467438	3.53191	3.06242e-32		1.33388	0.00422356	1.8376	2.99507e-05	0.7342	0.193517	1.27407	0.00286532	2.08579	2.96112e-07		|P34094|PHYB_SOLTU Phytochrome B OS=Solanum tuberosum OX=4113 GN=PHYB PE=3 SV=2 && PF02518:Histidine kinase-, DNA gyrase B-, and HSP90-like ATPase|PF01590:GAF domain|PF00512:His Kinase A (phospho-acceptor) domain|PF00360:Phytochrome region|PF08446:PAS fold|PF00989:PAS fold
Nbe_v1_s00190g25400	2.52441	6.86803e-10	3.05673	3.60373e-14	0.229101	0.83347	1.74522	3.5243e-05	2.2418	1.54005e-08		0.707456	0.0982902	0.386287	0.427711	-0.605026	0.389684	0.826517	0.181035	0.147129	0.838286		|F4JLP5|PLPD2_ARATH Dihydrolipoyl dehydrogenase 2, chloroplastic OS=Arabidopsis thaliana OX=3702 GN=LPD2 PE=2 SV=2 && PF07992:Pyridine nucleotide-disulphide oxidoreductase|PF02852:Pyridine nucleotide-disulphide oxidoreductase, dimerisation domain
Nbe_v1_s00190g25490	-1.08828	2.94463e-08	-1.71202	5.05046e-22	-2.21701	6.33604e-35	-1.71266	1.47778e-18	-2.0648	4.19419e-31		1.25795	7.38907e-11	1.05555	6.40645e-09	0.0141702	0.989034	0.77051	0.014642	0.722789	0.00128107		|Q9M2S4|LRKS4_ARATH L-type lectin-domain containing receptor kinase S.4 OS=Arabidopsis thaliana OX=3702 GN=LECRKS4 PE=2 SV=1 && PF00139:Legume lectin domain|PF00069:Protein kinase domain
Nbe_v1_s00190g25500	1.53351	0.216841	0.494415	0.768547	1.88483	0.119754	4.0661	3.59087e-07	3.26105	6.61706e-05		0.880153	0.525573	-1.50885	0.205472	1.79444	0.0882146	0.901608	0.423015	1.16643	0.374271		|Q9M2S3|AHL15_ARATH AT-hook motif nuclear-localized protein 15 OS=Arabidopsis thaliana OX=3702 GN=AHL15 PE=2 SV=1 && PF03479:Plants and Prokaryotes Conserved (PCC) domain
Nbe_v1_s00190g25590	-7.16231	1.62135e-61	-5.80664	1.44018e-78	-0.186239	0.778416	-6.96336	1.25367e-17	-6.6683	7.94938e-60		-1.84657	0.239824	1.93457	0.00935826	0.0805149	0.972118	-0.605203	0.732476	1.33185	0.263549		|Q4R828|RCCD1_MACFA RCC1 domain-containing protein 1 OS=Macaca fascicularis OX=9541 GN=RCCD1 PE=2 SV=1 && PF13540:Regulator of chromosome condensation (RCC1) repeat|PF00415:Regulator of chromosome condensation (RCC1) repeat
Nbe_v1_s00190g25970	-2.16308	1.89452e-07	-1.70041	8.57923e-06	-0.630882	0.193468	-2.21054	1.18009e-07	-2.13318	8.40563e-09		-1.40933	1.40574e-14	-2.38747	1.78119e-29	-1.46724	9.30311e-09	-2.32328	6.87989e-21	-2.15041	4.85635e-16		|Q40476|ERF1_TOBAC Ethylene-responsive transcription factor 1 OS=Nicotiana tabacum OX=4097 GN=ERF1 PE=2 SV=1 && PF00847:AP2 domain
Nbe_v1_s00190g26030	0.842099	0.0016572	1.10365	0.000229264	-1.34373	3.77635e-08	1.27763	7.22925e-09	1.62292	3.33863e-18		-0.327124	0.205966	-0.0522758	0.87458	1.0282	0.0151447	0.241954	0.680435	0.814705	0.0112395
Nbe_v1_s00190g26130	-0.902866	3.80121e-05	-0.750351	0.00074642	-1.72347	1.03732e-14	-1.10363	2.1602e-06	-1.02099	6.49218e-07		-0.266778	0.295536	-0.118573	0.543071	-0.877277	0.000469805	-1.31768	9.45722e-11	-0.633707	0.00146013		|A0A0R0IHP4|TAP2_SOYBN Probable acetyltransferase TAP2 OS=Glycine max OX=3847 GN=TAP2 PE=1 SV=2 && PF00583:Acetyltransferase (GNAT) family
Nbe_v1_s00190g26170	0.446893	0.6143	0.344669	0.572188	5.09228	4.24495e-48	3.54984	9.27626e-24	3.17183	5.03921e-15		-0.185572	0.663228	-0.525873	0.27785	0.957889	0.000140327	0.531408	0.134255	-0.723983	0.104013
Nbe_v1_s00190g26200	-2.36674	9.37492e-15	-2.97888	3.06638e-29	-1.22032	8.13212e-05	-3.42327	2.59378e-27	-3.97455	2.28475e-40		-0.879642	0.00485783	-0.889763	0.0118287	-0.956527	0.0211393	-1.63668	1.66683e-05	-1.37983	0.00303837		|A0A2U7XUE3|CHIL2_HUMLU Chalcone isomerase-like protein 2 OS=Humulus lupulus OX=3486 GN=CHIL2 PE=1 SV=1 && PF02431:Chalcone-flavanone isomerase
Nbe_v1_s00190g26270	-1.63336	0.000204606	-1.49475	0.00161527	0.635693	0.35711	-0.98863	0.0359346	-1.18811	0.00319709		-0.0726904	0.817213	-0.937406	1.01719e-05	1.41525	0.0996655	0.704465	0.0596837	-1.1967	0.00275818		|Q9LYM2|AVT6C_ARATH Amino acid transporter AVT6C OS=Arabidopsis thaliana OX=3702 GN=AVT6C PE=2 SV=1 && PF01490:Transmembrane amino acid transporter protein
Nbe_v1_s00190g26320	-4.00552	1.16048e-58	-4.33312	7.62293e-55	0.408342	0.31825	-3.18262	1.63797e-15	-5.43973	1.71521e-104		-3.19286	3.11066e-43	-4.50083	5.27706e-111	0.55418	0.260661	-1.40335	1.76812e-06	-4.08045	6.11702e-56		|C0LGP9|IMK3_ARATH Probable leucine-rich repeat receptor-like protein kinase IMK3 OS=Arabidopsis thaliana OX=3702 GN=IMK3 PE=1 SV=1 && PF07714:Protein tyrosine kinase
Nbe_v1_s00190g26360	-1.02214	0.457652	-0.888851	0.519407	0.610194	0.615346	-0.0161582	0.991608	0.358724	0.748525		-3.07849	7.85345e-12	-2.17563	2.31791e-06	-0.951304	0.112783	-1.97754	4.676e-05	-1.21594	0.0275671		|O82132|DRE2A_ARATH Dehydration-responsive element-binding protein 2A OS=Arabidopsis thaliana OX=3702 GN=DREB2A PE=1 SV=1 && PF00847:AP2 domain
Nbe_v1_s00190g26460	0.237361	0.39888	-0.390334	0.282583	1.61926	2.39511e-16	0.640874	0.00649467	0.492047	0.0831306		-1.1627	8.80793e-12	-1.08578	1.25742e-05	-0.0676917	0.842417	-0.718542	0.000418389	-1.04776	2.61786e-05		|Q54ND5|MINP1_DICDI Multiple inositol polyphosphate phosphatase 1 OS=Dictyostelium discoideum OX=44689 GN=mipp1 PE=1 SV=1 && PF00328:Histidine phosphatase superfamily (branch 2)
Nbe_v1_s00190g26470	-0.457549	0.0394746	-0.657565	0.0103021	-0.487861	0.0286841	-1.34328	1.12274e-11	-1.68259	2.2624e-18		-0.699601	0.003061	-0.479783	0.0317521	-0.737597	0.00541863	-0.547835	0.142943	-1.31275	5.5858e-06		|F4JSH1|APY7_ARATH Probable apyrase 7 OS=Arabidopsis thaliana OX=3702 GN=APY7 PE=2 SV=1 && PF01150:GDA1/CD39 (nucleoside phosphatase) family
Nbe_v1_s00190g26530	-1.73926	1.90381e-07	-0.946121	0.00570313	-0.0739187	0.901863	-0.616538	0.0971359	-0.50434	0.133089		-0.926983	4.14845e-08	-0.469906	0.00581134	0.156656	0.674694	-0.638895	0.00443236	-0.505668	0.0010714		|O80871|P2C25_ARATH Probable protein phosphatase 2C 25 OS=Arabidopsis thaliana OX=3702 GN=At2g30020 PE=1 SV=1 && PF00481:Protein phosphatase 2C
Nbe_v1_s00190g26660			3.52086	1								2.5976	0.101068	4.10322	0.000137314	0.448321	1	-0.273008	0.960917	0.76799	0.827871		|Q8S9H7|DIV_ANTMA Transcription factor DIVARICATA OS=Antirrhinum majus OX=4151 GN=DIVARICATA PE=2 SV=1 && PF00249:Myb-like DNA-binding domain
Nbe_v1_s00190g26690	-1.57851	2.81425e-07	-2.20545	1.15779e-12	-2.35788	1.04467e-14	-2.25555	8.66793e-14	-2.815	5.09299e-15		-1.20061	6.15465e-06	-0.962886	0.000427379	-0.462981	0.285739	-0.157921	0.802152	-0.587583	0.0700886		|O04200|PXN_ARATH Peroxisomal nicotinamide adenine dinucleotide carrier OS=Arabidopsis thaliana OX=3702 GN=PXN PE=1 SV=1 && PF00153:Mitochondrial carrier protein
Nbe_v1_s00190g26850	0.139241	0.92413	0.846815	0.318516	0.584778	0.579946	-0.849056	0.473126	1.58907	0.0507632		-0.521366	0.577409	1.40241	0.00152646	0.556409	0.534186	0.490872	0.525241	2.09723	1.03905e-06		|Q9ST43|PH1_ARATH Pleckstrin homology domain-containing protein 1 OS=Arabidopsis thaliana OX=3702 GN=PH1 PE=2 SV=2 && PF00169:PH domain
Nbe_v1_s00190g26900	3.17278	4.18484e-40	2.58492	3.2518e-24	0.79395	0.0347754	2.85885	8.76072e-27	2.89729	4.04417e-37		-0.648502	1.0122e-06	-1.11815	5.00718e-20	-0.568986	0.0016763	-1.1361	5.81123e-10	-0.610013	1.36671e-05		|Q9M047|WLI2B_ARATH LIM domain-containing protein WLIM2b OS=Arabidopsis thaliana OX=3702 GN=WLIM2B PE=1 SV=1 && PF00412:LIM domain
Nbe_v1_s00190g26950	1.12123	0.0849537	2.1606	6.94219e-06	0.808824	0.327932	1.43522	0.0316957	2.26581	1.23354e-06		1.0143	0.0163467	0.782958	0.0944889	0.449614	0.482316	0.517636	0.435297	1.38719	0.0011368		|P92961|PROT1_ARATH Proline transporter 1 OS=Arabidopsis thaliana OX=3702 GN=PROT1 PE=1 SV=1 && PF01490:Transmembrane amino acid transporter protein
Nbe_v1_s00190g27040	-1.9323	0.00936386	-1.13101	0.0985475	-1.95966	0.0297579	-3.06155	0.000484392	-3.40035	0.000169672		-1.32475	0.145409	0.197651	0.841099	0.11228	0.969733	-1.26789	0.234272	-1.23129	0.458678		PF04788:Protein of unknown function (DUF620)
Nbe_v1_s00190g27100	-2.0304	3.36102e-12	-0.642406	0.067463	-1.09752	0.0504229	-3.08905	7.53407e-18	-1.70601	8.98165e-11		-0.623605	0.00256487	0.0864387	0.769897	-0.606395	0.310477	-1.65824	2.23802e-05	-0.683501	0.222219		|Q9FUR2|IP5P2_ARATH Type I inositol polyphosphate 5-phosphatase 2 OS=Arabidopsis thaliana OX=3702 GN=IP5P2 PE=1 SV=2 && PF03372:Endonuclease/Exonuclease/phosphatase family
Nbe_v1_s00190g27180	-1.13725	0.000472324	-0.833409	0.0002207	-0.42894	0.0300457	-1.80461	8.23726e-13	-1.95167	4.73528e-23		-0.222154	0.334324	0.224784	0.391757	-0.799124	0.0427161	-1.52219	5.61805e-10	-0.996273	0.000143872		|Q40546|KPYG_TOBAC Pyruvate kinase isozyme G, chloroplastic OS=Nicotiana tabacum OX=4097 PE=2 SV=1 && PF02887:Pyruvate kinase, alpha/beta domain|PF00224:Pyruvate kinase, barrel domain
Nbe_v1_s00190g27700	1.95835	0.000571765	1.08841	0.109585	-0.23973	0.835949	2.35804	1.32073e-05	1.41712	0.0168498		0.993829	0.0204692	0.228385	0.697454	0.861436	0.131374	2.0134	0.000122223	2.2449	9.14662e-08		PF13966:zinc-binding in reverse transcriptase
Nbe_v1_s00190g28000	-0.853541	0.0700439	0.253533	0.616294	1.54307	1.83864e-10	0.519536	0.0478937	1.34108	2.00153e-06		0.910697	0.03087	1.57197	2.0384e-05	1.02589	0.0935809	1.60227	0.0028603	1.80417	6.15157e-05
Nbe_v1_s00190g28060	-0.443039	0.0345724	-0.680437	0.00297457	-0.7512	0.00248459	-0.954811	1.73504e-06	-1.52418	9.16831e-15		-0.755175	3.92173e-06	-1.18883	6.43557e-13	-0.577441	0.0500281	-1.13502	2.57036e-06	-1.53121	4.2765e-17		|Q9LFL0|CSLD2_ARATH Cellulose synthase-like protein D2 OS=Arabidopsis thaliana OX=3702 GN=CSLD2 PE=3 SV=1 && PF14570:RING/Ubox like zinc-binding domain|PF03552:Cellulose synthase
Nbe_v1_s00190g28150	-0.371521	0.150049	-0.868052	0.00144099	0.235139	0.453754	-0.7791	0.00809189	-1.31784	4.15366e-07		-1.36904	7.27788e-06	-1.86585	1.60928e-13	-0.367599	0.351181	-0.649194	0.0505655	-2.13513	8.50366e-13		PF03763:Remorin, C-terminal region
Nbe_v1_s00190g28190	-1.38177	0.107086	-0.0247322	0.980013	2.44375	9.0344e-07	1.71414	0.000602888	1.43131	0.0078934		0.648697	0.272942	0.388603	0.549962	1.65153	0.00657596	1.59159	0.00301885	1.08274	0.0549068
Nbe_v1_s00190g28430	-0.790515	0.00264788	-0.759609	0.00382466	-0.242188	0.512563	-0.995313	0.00582723	-0.37317	0.231582		-1.60616	1.36626e-37	-0.509212	0.000132274	0.350647	0.234041	-1.75233	1.39696e-26	-1.34216	0.000237355		|A9LIW2|CSC1L_BRAJU CSC1-like protein ERD4 OS=Brassica juncea OX=3707 GN=ERD4 PE=3 SV=2 && PF13967:Late exocytosis, associated with Golgi transport|PF02714:Calcium-dependent channel, 7TM region, putative phosphate|PF14703:Cytosolic domain of 10TM putative phosphate transporter
Nbe_v1_s00190g28440	-3.42886	2.13706e-05	-5.91884	2.22117e-08	-2.107	0.000795807	-6.18365	5.36521e-07	-6.72704	9.11444e-07		-1.94318	0.429534	-3.07521	1	2.38988	0.145168	2.57536	0.0269293	2.83341	0.227089		|Q941F1|PLA15_ARATH Phospholipase A1-Igamma1, chloroplastic OS=Arabidopsis thaliana OX=3702 GN=DALL4 PE=1 SV=2 && PF01764:Lipase (class 3)
Nbe_v1_s00190g28480	0.118676	0.806231	0.490267	0.0395976	-0.750341	0.00125764	0.672351	0.0188762	0.802962	0.00203924		0.652226	0.00743751	1.73274	6.41201e-13	-0.162138	0.834397	-0.0527741	0.92319	0.547442	0.309951		|Q9LYP4|BAG3_ARATH BAG family molecular chaperone regulator 3 OS=Arabidopsis thaliana OX=3702 GN=BAG3 PE=1 SV=1 && PF02179:BAG domain|PF00240:Ubiquitin family
Nbe_v1_s00190g28530	-1.09874	0.0170729	-0.588775	0.236734	-1.51618	0.102868	-3.46656	4.99497e-19	-2.63289	9.90673e-23		-0.108818	0.895769	0.370825	0.643252	-0.626081	0.288972	0.194101	0.889015	0.441623	0.446604		|Q9SUI5|PSAK_ARATH Photosystem I reaction center subunit psaK, chloroplastic OS=Arabidopsis thaliana OX=3702 GN=PSAK PE=2 SV=2 && PF01241:Photosystem I psaG / psaK
Nbe_v1_s00190g28570	0.474098	0.0689001	0.554853	0.00902141	-0.0760065	0.869274	0.12125	0.681541	-0.175644	0.439633		1.65698	1.01239e-16	1.05058	6.96661e-09	-0.327743	0.628754	1.23825	9.31797e-10	0.628294	0.00170275		|Q8H1D3|NPY1_ARATH BTB/POZ domain-containing protein NPY1 OS=Arabidopsis thaliana OX=3702 GN=NPY1 PE=2 SV=1 && PF00651:BTB/POZ domain|PF03000:NPH3 family
Nbe_v1_s00190g28580	-0.359151	0.295249	0.51222	0.104948	0.474887	0.131927	1.21534	5.84527e-05	1.57979	4.72454e-15		0.569568	0.0101815	0.794974	6.46581e-05	1.1363	0.0411237	1.05171	3.90289e-07	1.2659	2.76476e-08		|Q9SP06|C80B3_PAPSO (S)-N-methylcoclaurine 3'-hydroxylase isozyme 1 (Fragment) OS=Papaver somniferum OX=3469 GN=CYP80B3 PE=1 SV=1 && PF00067:Cytochrome P450
Nbe_v1_s00190g28640	0.154425	0.605812	-0.812372	0.00613453	-0.407105	0.214232	-1.04323	0.000300238	-2.08152	1.29841e-21		-0.537015	0.159465	-0.343088	0.475635	-0.460903	0.345983	-0.0491514	0.940676	-0.849067	0.0286755		|Q9C5N2|TMN9_ARATH Transmembrane 9 superfamily member 9 OS=Arabidopsis thaliana OX=3702 GN=TMN9 PE=2 SV=1 && PF02990:Endomembrane protein 70
Nbe_v1_s00190g28670	0.953931	0.226281	-0.906228	0.306976	-0.0453736	0.971726	-2.80114	0.000136556	-1.05435	0.102556		1.27665	1	1.69092	1	3.68147	1	5.11585	0.00998174	4.72492	0.0129169		|Q9SK27|ENL1_ARATH Early nodulin-like protein 1 OS=Arabidopsis thaliana OX=3702 GN=At2g25060 PE=2 SV=2 && PF02298:Plastocyanin-like domain
Nbe_v1_s00190g28860	-0.0480462	1	-0.823168	1	4.98531	0.000360048	5.09205	3.67259e-06	4.302	0.00124092		-0.72297	0.719913	-1.18666	0.557456	1.38834	0.506504	2.76028	0.00476328	2.56947	0.0281875		|P54772|DCHS_SOLLC Histidine decarboxylase OS=Solanum lycopersicum OX=4081 GN=HDC PE=2 SV=1 && PF00282:Pyridoxal-dependent decarboxylase conserved domain
Nbe_v1_s00190g28870	0.863347	1	-0.997669	1	6.35993	3.08079e-10	7.50256	9.47444e-15	6.77554	3.3646e-13		-2.1915	0.052926	-2.03815	0.0768822	2.41619	0.00203739	2.70657	0.00025785	2.73619	0.00114824		|P80969|THT10_TOBAC Tyramine N-feruloyltransferase 10/30 OS=Nicotiana tabacum OX=4097 GN=THT10 PE=1 SV=2 && PF00583:Acetyltransferase (GNAT) family
Nbe_v1_s00190g28890	-1.11731	0.00039491	-1.94612	1.07916e-08	-1.16372	0.000794493	-1.42807	0.000138443	-1.97689	3.14339e-11		-0.556614	0.0160418	-0.672669	0.000594584	0.377136	0.411976	-0.658414	0.00837324	-0.746798	0.0882202		|P52032|GPX1_ARATH Phospholipid hydroperoxide glutathione peroxidase 1, chloroplastic OS=Arabidopsis thaliana OX=3702 GN=GPX1 PE=2 SV=2 && PF00255:Glutathione peroxidase
Nbe_v1_s00190g29010	-1.3391	0.00301539	-2.31033	2.60142e-07	-2.27645	0.00292888	-3.79794	2.28084e-10	-5.39175	5.49945e-10		-0.429718	0.44634	0.874419	0.0187733	-3.64179	4.63555e-05	-3.85241	1.601e-05	-2.34008	0.00385737		|A0A4D6Q4S0|MYB2_CROXC Transcription factor MYB1 OS=Crocosmia x crocosmiiflora OX=1053288 GN=MYB2 PE=2 SV=1 && PF00249:Myb-like DNA-binding domain
Nbe_v1_s00190g29030	0.871208	0.0792567	-1.75189	1.40336e-12	-0.302725	0.456006	-0.535817	0.0367941	-2.42279	1.77164e-28		0.360953	0.177869	-0.887284	0.00630592	0.183475	0.735592	1.01222	5.9349e-07	-1.14607	2.69441e-07		|Q03684|BIP4_TOBAC Luminal-binding protein 4 OS=Nicotiana tabacum OX=4097 GN=BIP4 PE=2 SV=1 && PF00012:Hsp70 protein
Nbe_v1_s00190g29130	2.10189	3.63562e-12	1.0971	0.0013878	0.37065	0.405636	0.826762	0.0134418	0.339035	0.339878		0.576852	0.0525606	-0.445749	0.205079	-0.137176	0.84495	0.618751	0.26117	-0.282078	0.491104		|Q9M7J4|MFP1_TOBAC MAR-binding filament-like protein 1-1 OS=Nicotiana tabacum OX=4097 GN=MFP1-1 PE=2 SV=1 && -
Nbe_v1_s00190g29150	1.16971	0.00101405	0.851592	0.102222	1.53586	3.91078e-06	1.83059	4.7289e-08	2.18584	1.41749e-13		0.369268	0.359941	0.31067	0.576844	0.653289	0.155968	0.745159	0.0801842	0.448383	0.388263		|A0A0P0V4R0|RTEL1_ORYSJ Regulator of telomere elongation helicase 1 homolog OS=Oryza sativa subsp. japonica OX=39947 GN=RTEL1 PE=2 SV=1 && PF13307:Helicase C-terminal domain|PF06733:DEAD_2
Nbe_v1_s00190g29210	-0.0626792	0.884651	-0.751253	0.00391222	-1.29189	2.67143e-05	-1.84181	9.73708e-10	-2.99753	2.79543e-36		0.0673035	0.938057	-1.12793	0.00092904	-0.466924	0.543781	0.476757	0.490943	-1.19498	0.00853142		PF03168:Late embryogenesis abundant protein
Nbe_v1_s00190g29250	-0.425913	0.0986221	-0.174631	0.605548	-1.02998	0.000262445	-1.62657	3.41112e-06	-1.78774	9.64503e-09		-0.529249	0.346846	-0.134582	0.868118	-0.533649	0.466652	0.74142	0.171065	0.0887278	0.906589		PF03398:Regulator of Vps4 activity in the MVB pathway
Nbe_v1_s00190g29270	4.61688	0.010115	4.8137	0.00585832	7.37618	1.81404e-07	5.88946	0.000457915	6.96012	4.2696e-07		0.97831	0.294601	0.63935	0.610105	1.48694	0.157627	1.61793	0.134884	1.4508	0.122472
Nbe_v1_s00190g29290	-0.377742	0.184376	-0.982513	0.000540929	2.39672	1.71085e-12	-0.0230106	0.959709	-0.220717	0.456928		-1.12191	0.00010146	-1.00596	0.000144177	1.25252	1.91417e-05	0.52686	0.362881	-0.253922	0.63206		|Q9ZNR6|PDX12_ARATH Pyridoxal 5'-phosphate synthase-like subunit PDX1.2 OS=Arabidopsis thaliana OX=3702 GN=PDX12 PE=1 SV=1 && PF01680:SOR/SNZ family
Nbe_v1_s00190g29300	1.17484	4.10938e-07	0.93987	1.72736e-05	1.54051	7.4465e-14	0.923625	2.29281e-05	0.992685	8.88789e-07		-0.0470084	0.875077	-0.460461	0.0167634	-0.328792	0.373142	-0.25377	0.435058	-0.49106	0.0207925		|Q8VYZ5|PWP2_ARATH Periodic tryptophan protein 2 OS=Arabidopsis thaliana OX=3702 GN=PWP2 PE=1 SV=1 && PF00400:WD domain, G-beta repeat|PF04003:Dip2/Utp12 Family
Nbe_v1_s00190g29310	0.354849	0.478214	-0.534292	0.194111	-0.128604	0.789918	-1.69509	6.60639e-07	-2.46059	5.05457e-11		-1.64128	0.000906832	-1.36559	0.00201133	-1.12628	0.246184	-1.24184	0.298194	-2.66996	3.86647e-05		PF04862:Protein of unknown function (DUF642)
Nbe_v1_s00190g29390	-1.26097	5.2826e-11	-0.773745	7.27946e-05	-2.00096	1.15782e-27	-1.68549	2.03658e-17	-1.63623	1.47789e-20		-0.0439504	0.864741	-0.494909	0.00139651	-0.309833	0.154996	-0.636584	0.000401697	-0.486899	0.00973969		|O24381|TLC1_SOLTU Plastidic ATP/ADP-transporter OS=Solanum tuberosum OX=4113 PE=2 SV=2 && PF03219:TLC ATP/ADP transporter
Nbe_v1_s00190g29400	1.42293	0.000572651	1.86192	3.07434e-06	-1.95818	0.000847996	-0.0125271	0.985872	-0.140476	0.787579		1.59144	2.9003e-19	1.81451	3.43182e-16	-1.08598	0.11017	0.333638	0.369093	1.02337	0.00138568		|Q9FMF5|RPT3_ARATH Root phototropism protein 3 OS=Arabidopsis thaliana OX=3702 GN=RPT3 PE=1 SV=2 && PF03000:NPH3 family
Nbe_v1_s00190g29460	1.00497	0.00226367	1.40532	1.6918e-06	0.69812	0.0779968	1.08842	0.000501027	1.27776	5.06742e-06		1.35243	3.43285e-11	1.09505	3.49222e-08	0.552526	0.0749028	1.52162	7.91612e-13	1.38087	2.7769e-10		|Q0WP36|MOT2_ARATH Molybdate transporter 2 OS=Arabidopsis thaliana OX=3702 GN=MOT2 PE=1 SV=2 && PF16983:Molybdate transporter of MFS superfamily
Nbe_v1_s00190g29480	0.771348	0.0248762	0.933206	0.00603293	0.458837	0.319864	1.11843	0.000546531	1.15779	0.000172767		1.14157	6.47771e-06	1.57121	2.8194e-12	-0.0603596	0.932941	1.38392	1.40168e-07	1.51395	2.41609e-08		PF11145:Protein of unknown function (DUF2921)
Nbe_v1_s00190g29570	1.7538	1.00266e-06	0.998961	0.0742036	0.815534	0.0905311	1.70959	2.73083e-06	1.56059	2.47287e-05		0.225761	0.613799	-0.128805	0.792675	0.332841	0.584122	0.391488	0.402295	-0.0380056	0.949819		|Q9C658|DCP5_ARATH Protein decapping 5 OS=Arabidopsis thaliana OX=3702 GN=DCP5 PE=1 SV=1 && PF09532:FDF domain|PF12701:Scd6-like Sm domain
Nbe_v1_s00190g29580	2.80599	3.74797e-11	1.48723	0.0142015	1.80993	0.000609696	3.16082	9.56075e-15	2.01065	4.14311e-05		-0.161129	0.696921	-2.07088	1.91042e-08	0.0766119	0.904438	-0.00250414	0.996556	-0.569305	0.193474		PF00582:Universal stress protein family
Nbe_v1_s00190g29600	-0.0141269	0.986652	0.0882312	0.881328	1.50116	3.2646e-06	1.71841	5.12967e-10	1.44371	0.000121469		0.664418	0.000720058	0.229987	0.298159	0.0919114	0.871009	0.546147	0.00272263	0.158092	0.489775
Nbe_v1_s00190g29670	0.860155	2.23467e-07	1.32963	2.05535e-13	-0.20686	0.381809	1.09263	6.25843e-07	1.61681	4.11653e-30		0.586591	0.000323728	1.1055	1.11426e-14	-0.23956	0.426238	0.225912	0.387893	1.11296	5.85817e-08		|Q7M3S9|RNGB_DICDI RING finger protein B OS=Dictyostelium discoideum OX=44689 GN=rngB PE=2 SV=2 && PF10269:Transmembrane Fragile-X-F protein|PF13920:Zinc finger, C3HC4 type (RING finger)
Nbe_v1_s00190g29710	1.37181	1.02958e-07	2.01961	7.27128e-16	0.293083	0.582232	0.78947	0.00602998	1.79214	9.36035e-15		0.823963	0.000542894	1.69166	1.22705e-19	-0.898251	0.0757872	0.715435	0.0579263	1.68074	8.52916e-09		|Q9FNN6|SRM1_ARATH Transcription factor SRM1 OS=Arabidopsis thaliana OX=3702 GN=SRM1 PE=1 SV=1 && PF00249:Myb-like DNA-binding domain
Nbe_v1_s00190g29780	-1.05425	1.42972e-08	-1.00544	2.47864e-07	-1.69521	1.79573e-15	-1.18239	1.44209e-10	-1.37695	2.05589e-16		-0.235158	0.180473	0.0456332	0.811236	-0.549114	0.00993046	-0.744166	0.00033426	-0.295282	0.158776		|Q9SX29|CLPS1_ARATH ATP-dependent Clp protease adapter protein CLPS1, chloroplastic OS=Arabidopsis thaliana OX=3702 GN=CPLS1 PE=1 SV=1 && PF02617:ATP-dependent Clp protease adaptor protein ClpS
Nbe_v1_s00190g29860	-0.615056	0.825886	0.368091	0.857744	3.92284	3.74332e-05	2.59749	0.0175187	2.3784	0.0396413		-0.519055	0.640027	0.881855	0.325862	0.878189	0.528256	0.655413	0.518663	1.72448	0.0217077		|Q38845|2AAA_ARATH Serine/threonine-protein phosphatase 2A 65 kDa regulatory subunit A alpha isoform OS=Arabidopsis thaliana OX=3702 GN=PP2AA1 PE=1 SV=1 && -
Nbe_v1_s00190g29880	-1.5761	0.00557194	0.377166	0.61537	-3.47538	2.79042e-06	-4.24243	3.28264e-07	-1.14485	0.0303335		-0.282167	0.468557	-0.282223	0.601013	-2.34321	0.000197973	-2.45111	0.00488478	-0.806402	0.414503		|Q9C9B1|LTG10_ARATH Non-specific lipid transfer protein GPI-anchored 10 OS=Arabidopsis thaliana OX=3702 GN=LTPG10 PE=3 SV=1 && PF14368:Probable lipid transfer
Nbe_v1_s00190g29930	3.0827	1	5.235	0.00484777			4.47738	0.064101	5.98869	0.000171537		0.849543	0.735617	2.13924	0.178417	1.42253	0.642576	1.35533	0.616297	2.81006	0.0957965		PF07891:Protein of unknown function (DUF1666)
Nbe_v1_s00190g30010	-0.0841286	0.927509	2.14176	7.09767e-05	2.59751	2.21218e-07	1.8004	0.00333544	3.0614	1.56256e-17		-0.574787	0.553629	0.12127	0.916188	4.25332	1	2.57941	2.74993e-08	2.83812	3.54742e-09		|Q9M886|LBD41_ARATH LOB domain-containing protein 41 OS=Arabidopsis thaliana OX=3702 GN=LBD41 PE=2 SV=1 && PF03195:Lateral organ boundaries (LOB) domain
Nbe_v1_s00190g30020	2.23194	9.16147e-07	2.78184	6.6972e-05	-0.618785	0.662576	1.59936	0.000630175	2.18039	0.00148351		2.06305	2.60253e-19	1.64052	4.93695e-10	-1.13271	0.129042	1.44674	0.00144563	1.65632	4.49782e-08		|Q93ZH0|LYM1_ARATH LysM domain-containing GPI-anchored protein 1 OS=Arabidopsis thaliana OX=3702 GN=LYM1 PE=1 SV=1 && PF01476:LysM domain
Nbe_v1_s00190g30050	-1.81209	0.00199224	-2.51739	2.13448e-05	0.142774	0.856126	-2.82782	2.42881e-06	-3.14844	3.32695e-05		-0.195119	0.795612	-1.05348	0.0580714	0.378389	0.730173	-0.0871181	0.918394	-0.569511	0.456263		PF14304:Transcription termination and cleavage factor C-terminal
Nbe_v1_s00190g30070	2.41101	1.87685e-12	2.08698	1.17693e-09	-0.29858	0.606231	1.20043	0.00118152	1.54647	9.61349e-07		0.0686017	0.778965	-0.673975	0.000327539	-0.533359	0.0145329	-0.445504	0.282518	-0.57396	0.00970333		|A7XN92|CFM3_MAIZE CRM-domain containing factor CFM3, chloroplastic/mitochondrial OS=Zea mays OX=4577 GN=CFM3 PE=1 SV=1 && PF01985:CRS1 / YhbY (CRM) domain
Nbe_v1_s00190g30140	0.606197	0.0687406	0.634418	0.0407803	-0.726969	0.0606211	-0.357617	0.480421	-0.959646	0.0196823		-0.90462	0.00520838	-0.987705	0.0108183	-1.29501	0.00589996	-1.04369	0.0256571	-1.81936	2.84124e-06		|Q9SD61|C3H42_ARATH Zinc finger CCCH domain-containing protein 42 OS=Arabidopsis thaliana OX=3702 GN=At3g47120 PE=2 SV=1 && PF00076:RNA recognition motif. (a.k.a. RRM, RBD, or RNP domain)
Nbe_v1_s00190g30170	-2.59068	1.16319e-10	-1.05656	0.0527219	0.596642	0.268962	-0.71335	0.237232	-1.57253	9.79914e-06		0.205728	0.59799	-1.85228	6.20376e-06	-0.0515414	0.976073	-0.32794	0.644061	-3.17054	8.40675e-08		|Q8GWK7|BEE3_ARATH Transcription factor BEE 3 OS=Arabidopsis thaliana OX=3702 GN=BEE3 PE=2 SV=1 && -
Nbe_v1_s00190g30210	-2.40435	0.043296	-3.63787	0.00016976	-0.675672	0.379858	-1.87094	0.000637242	-2.34326	0.0145741		-0.578858	0.584346	-1.4662	2.60422e-05	-0.0214829	0.984744	-0.088344	0.907833	-1.08028	0.0124291		|Q9C9G7|MYB62_ARATH Transcription factor MYB62 OS=Arabidopsis thaliana OX=3702 GN=MYB62 PE=2 SV=1 && PF00249:Myb-like DNA-binding domain
Nbe_v1_s00190g30250	-0.601989	0.036942	-0.681647	0.0145022	0.129684	0.714701	-0.701127	0.0350349	-1.01162	0.000193584		-1.15303	3.48441e-07	-1.27674	4.8198e-10	-0.64538	0.0443768	-0.667605	0.0404384	-1.76151	1.34382e-10		|O81906|B120_ARATH G-type lectin S-receptor-like serine/threonine-protein kinase B120 OS=Arabidopsis thaliana OX=3702 GN=B120 PE=2 SV=1 && PF07714:Protein tyrosine kinase
Nbe_v1_s00190g30470	0.000571532	0.999149	0.280973	0.574994	-0.52447	0.326154	-0.207199	0.660314	-0.179991	0.671993		0.986357	1.10688e-05	1.58555	2.62391e-11	-0.475864	0.227067	0.671232	0.018764	1.40036	1.00806e-08		|Q8L7W2|NUDT8_ARATH Nudix hydrolase 8 OS=Arabidopsis thaliana OX=3702 GN=NUDT8 PE=2 SV=2 && PF00293:NUDIX domain|PF18290:Nudix hydrolase domain
Nbe_v1_s00190g30660	-1.26756	0.000187791	1.22072	0.00140486	-1.44514	3.76288e-05	-1.07308	0.00337607	0.920066	0.00815247		1.13988	2.35928e-07	2.03865	5.09009e-24	-0.347991	0.57657	-0.150256	0.840639	1.27978	0.190343		|Q05466|HAT4_ARATH Homeobox-leucine zipper protein HAT4 OS=Arabidopsis thaliana OX=3702 GN=HAT4 PE=1 SV=1 && PF00046:Homeodomain|PF02183:Homeobox associated leucine zipper|PF04618:HD-ZIP protein N terminus
Nbe_v1_s00190g30820	-1.15074	9.28751e-06	-1.74987	1.49944e-11	-0.922242	0.00183184	-1.04786	3.95822e-05	-1.42356	8.0641e-10		-0.0223424	0.923733	-0.281224	0.0815729	0.237644	0.347266	0.318346	0.073839	-0.0964952	0.689561		|O65202|ACOX1_ARATH Peroxisomal acyl-coenzyme A oxidase 1 OS=Arabidopsis thaliana OX=3702 GN=ACX1 PE=1 SV=1 && PF14749:Acyl-coenzyme A oxidase N-terminal|PF01756:Acyl-CoA oxidase|PF02770:Acyl-CoA dehydrogenase, middle domain
Nbe_v1_s00190g30840	-0.488855	0.381004	-1.51997	0.00326998	-2.68075	9.84838e-06	-2.8375	1.29577e-05	-3.55136	4.19183e-06		-0.378641	0.845198	-1.65393	0.374647	-1.15803	0.732963	-0.00129549	0.999524	-3.49873	0.151226		|Q9M210|ERF35_ARATH Ethylene-responsive transcription factor ERF035 OS=Arabidopsis thaliana OX=3702 GN=ERF035 PE=2 SV=1 && -
Nbe_v1_s00190g30880	-1.71616	0.319509	0.780146	0.655226	1.07146	0.344551	-0.224108	0.883524	0.0733891	0.962916		1.67473	0.206554	1.6908	0.254483	3.43537	0.0503226	3.1087	0.000875592	2.47071	0.0578326		|B5F3F4|IOLG_SALA4 Inositol 2-dehydrogenase OS=Salmonella agona (strain SL483) OX=454166 GN=iolG PE=3 SV=1 && PF02894:Oxidoreductase family, C-terminal alpha/beta domain|PF01408:Oxidoreductase family, NAD-binding Rossmann fold
Nbe_v1_s00190g30940	0.727879	0.0659943	0.634361	0.0760771	0.292662	0.556151	0.301588	0.530235	0.785788	0.0136621		0.689322	0.281967	0.999577	0.0656618	1.03921	0.256226	2.07222	8.68673e-05	2.11268	7.50226e-05		|Q8W4K5|VAB_ARATH VAN3-binding protein OS=Arabidopsis thaliana OX=3702 GN=VAB PE=1 SV=1 && PF05703:Auxin canalisation|PF08458:Plant pleckstrin homology-like region
Nbe_v1_s00190g30960	-0.117669	0.835697	-0.155942	0.779501	-0.349074	0.559177	-1.34829	0.00158085	-1.91907	2.27748e-05		1.11062	0.0467242	1.4774	0.0030596	-0.949277	0.36451	1.09046	0.227725	-0.173214	0.875323		PF14389:Leucine-zipper of ternary complex factor MIP1|PF04784:Protein of unknown function, DUF547
Nbe_v1_s00190g31050	1.37948	0.0106256	1.05509	0.116472	0.938996	0.132894	1.84914	0.000185703	1.53181	0.00367743		-0.090316	0.832236	-0.496985	0.138933	-0.5718	0.242611	-0.737492	0.039518	-1.05533	0.00652157		|Q9FGL1|PP423_ARATH Putative pentatricopeptide repeat-containing protein At5g47460 OS=Arabidopsis thaliana OX=3702 GN=PCMP-E103 PE=3 SV=1 && PF13041:PPR repeat family
Nbe_v1_s00190g31220	-0.373471	0.35345	0.11716	0.808671	1.18467	0.000318672	0.50032	0.144737	0.619833	0.0329804		-1.81394	5.08878e-23	-1.5413	4.82561e-18	-0.0346625	0.948346	-1.59418	8.75536e-09	-1.2383	3.2242e-08		|Q8VZP6|GUX8_ARATH Putative glucuronosyltransferase PGSIP8 OS=Arabidopsis thaliana OX=3702 GN=PGSIP8 PE=2 SV=1 && -
Nbe_v1_s00190g31270	0.516433	0.563097	0.0346526	0.965024	-1.41226	0.0432037	-2.24263	0.000174121	-1.89689	0.0041091		2.9608	1			7.55508	0.000223493	6.44433	0.00264048	7.08855	6.83686e-05		|F4JYJ3|SFH11_ARATH Phosphatidylinositol/phosphatidylcholine transfer protein SFH11 OS=Arabidopsis thaliana OX=3702 GN=SFH11 PE=3 SV=1 && PF00650:CRAL/TRIO domain
Nbe_v1_s00190g31280	-0.99511	0.0669135	-1.88928	4.60728e-05	-0.164125	0.799513	-0.576963	0.25886	-1.71881	0.000532403		-0.931132	0.0962952	-1.711	0.00428841	-0.801164	0.35615	-0.281053	0.742787	-1.58459	0.0173628
Nbe_v1_s00190g31290	-1.3427	0.00122243	-1.85238	2.09375e-09	-0.159981	0.661947	-0.733671	0.0168134	-1.85241	1.50471e-09		-0.53724	0.298281	-0.93479	0.0130525	-0.682331	0.279206	-0.401924	0.481201	-1.19837	0.00567058
Nbe_v1_s00190g31300	-2.9564	2.46551e-11	-2.99941	7.94422e-14	1.007	0.0856548	-2.02972	1.60191e-07	-1.3787	7.85205e-05		-2.26366	4.9009e-26	-1.52296	3.80017e-12	0.688464	0.264126	-1.26431	1.99723e-06	-1.04466	5.80178e-05		|P11890|HS23C_OXYRB Small heat shock protein, chloroplastic OS=Oxybasis rubra OX=3560 GN=HSP23 PE=2 SV=1 && PF00011:Hsp20/alpha crystallin family
Nbe_v1_s00190g31400	0.0740511	0.92292	0.955326	0.0783305	0.503905	0.396693	0.975914	0.0330386	1.52128	0.000467638		0.673141	0.136098	1.58068	4.21815e-08	0.446296	0.496229	0.675928	0.37931	1.37373	7.37877e-05
Nbe_v1_s00190g31540	2.34264	0.000270534	4.13977	9.47998e-26	2.30258	2.78962e-05	3.41984	6.89891e-10	4.4125	1.24152e-35		2.34478	8.95778e-05	2.86711	9.79055e-07	0.334232	0.872365	3.81007	9.46138e-16	3.30925	6.33613e-11
Nbe_v1_s00190g31760	0.158008	0.674621	-1.88642	8.42562e-06	-1.86634	2.12935e-08	-2.53787	1.81492e-22	-3.61838	2.30155e-32		-0.21464	0.833715	-1.49336	0.0290279	-0.683313	0.528751	0.155964	0.888689	-1.09429	0.275946
Nbe_v1_s00190g31800	-1.72293	7.14292e-07	-2.329	2.90117e-22	-1.57324	1.48953e-10	-4.71106	3.6643e-49	-5.95596	1.16392e-66		0.18671	0.829096	-1.68558	0.000645997	0.077355	0.956462	0.077284	0.929566	-2.09531	0.00054658		|Q9SUV9|INP1_ARATH Protein INAPERTURATE POLLEN1 OS=Arabidopsis thaliana OX=3702 GN=INP1 PE=2 SV=1 && PF14144:Seed dormancy control
Nbe_v1_s00190g31840	-1.44399	0.000334628	-2.92123	9.53531e-15	-1.01174	0.0115711	-2.86212	1.11838e-14	-4.3963	8.66278e-32		-0.853819	0.0376153	-1.11027	0.00247182	-0.977415	0.0453237	-0.282153	0.564261	-1.21325	0.164849		|Q9SU39|TPPF_ARATH Probable trehalose-phosphate phosphatase F OS=Arabidopsis thaliana OX=3702 GN=TPPF PE=2 SV=1 && PF02358:Trehalose-phosphatase
Nbe_v1_s00190g31870	-0.47517	0.21432	-1.14703	0.000232916	0.234527	0.664269	-1.26728	4.6658e-06	-2.18682	5.11643e-23		0.130532	0.829107	-0.758001	0.143173	0.56405	0.557164	1.17225	0.00428863	-0.793132	0.110822		|Q9SU40|SKU5_ARATH Monocopper oxidase-like protein SKU5 OS=Arabidopsis thaliana OX=3702 GN=SKU5 PE=1 SV=1 && PF07732:Multicopper oxidase|PF00394:Multicopper oxidase|PF07731:Multicopper oxidase
Nbe_v1_s00190g31880	-0.66752	0.0255228	-0.555339	0.137049	-0.649347	0.115	-1.81333	4.38026e-11	-1.927	6.27841e-12		-1.84133	5.12272e-20	-1.05126	3.42489e-06	-1.57626	0.0448598	-2.54318	2.35963e-22	-1.98079	0.10365		|A2X7Q3|YAB4_ORYSI Protein YABBY 4 OS=Oryza sativa subsp. indica OX=39946 GN=YAB4 PE=3 SV=1 && PF04690:YABBY protein
Nbe_v1_s00190g31950	-3.57361	1.25082e-25	-2.99618	1.2033e-10	-0.474583	0.302324	-1.70965	3.63275e-07	-1.66302	2.09389e-06		-1.57228	1.87949e-06	-1.85723	1.98409e-27	0.382844	0.511193	-0.616825	0.0552353	-0.587696	0.0226994		|O22150|SAU36_ARATH Auxin-responsive protein SAUR36 OS=Arabidopsis thaliana OX=3702 GN=SAUR36 PE=2 SV=1 && PF02519:Auxin responsive protein
Nbe_v1_s00190g32010	-0.0359531	0.891218	-1.22971	1.1958e-09	-1.24192	8.44835e-12	-1.05403	1.05688e-08	-1.76244	2.25318e-34		0.617065	0.0017117	-0.249344	0.248394	-0.100232	0.811328	0.717487	0.0360296	-0.124478	0.70552		|I1K0K6|EFGC2_SOYBN Elongation factor G-2, chloroplastic OS=Glycine max OX=3847 GN=fusA2 PE=3 SV=1 && PF03144:Elongation factor Tu domain 2|PF00679:Elongation factor G C-terminus|PF03764:Elongation factor G, domain IV|PF14492:Elongation Factor G, domain II|PF00009:Elongation factor Tu GTP binding domain
Nbe_v1_s00190g32050	0.363659	0.859965	1.85431	0.19774	0.818115	0.791002	-3.31425	0.0152175	-3.42431	0.0110971		2.12288	0.312569	1.68323	0.480027	0.293026	1	4.94842	0.0001609	3.433	0.0442078		|Q9SI72|PMEI9_ARATH Pectinesterase inhibitor 9 OS=Arabidopsis thaliana OX=3702 GN=PMEI9 PE=2 SV=1 && PF04043:Plant invertase/pectin methylesterase inhibitor
Nbe_v1_s00190g32130	2.93259	0.0673231	4.20942	5.82653e-05	2.44015	0.158099	4.21943	6.73987e-05	4.26383	1.92643e-05		0.121512	0.845618	-0.310054	0.6506	-0.553816	0.407076	-0.331962	0.671821	-0.0384085	0.957602		|Q68Y52|RAC2_ORYSJ Rac-like GTP-binding protein 2 OS=Oryza sativa subsp. japonica OX=39947 GN=RAC2 PE=2 SV=1 && -
Nbe_v1_s00200g00070	-0.243181	0.527422	-1.97231	1.55338e-07	0.204559	0.714609	0.541546	0.458359	-1.88748	9.02555e-06		2.26207	0.0276654	2.05754	0.0517968	3.52483	0.0575174	5.14303	2.56053e-11	3.91717	0.000258336		|Q8H1Z0|CER3_ARATH Very-long-chain aldehyde decarbonylase CER3 OS=Arabidopsis thaliana OX=3702 GN=CER3 PE=1 SV=1 && PF12076:WAX2 C-terminal domain|PF04116:Fatty acid hydroxylase superfamily
Nbe_v1_s00200g00120	-1.39322	8.57844e-05	-2.13983	2.9805e-08	-1.48766	0.000140079	-1.3972	0.0125314	-2.62591	5.51274e-11		1.27404	0.645827	2.16773	0.175419	4.76928	0.000652741	4.55881	0.00106676	4.58955	0.000109418
Nbe_v1_s00200g00300	-0.312563	0.247112	-0.798313	0.00207433	1.01037	0.000204206	-0.0748147	0.820664	-0.47999	0.0873409		-1.64024	1.51401e-13	-1.79642	1.80716e-16	-0.147734	0.770869	-1.38611	8.62413e-11	-1.84893	1.05378e-15		|Q9SL56|GLPT5_ARATH Putative glycerol-3-phosphate transporter 5 OS=Arabidopsis thaliana OX=3702 GN=At2g13100 PE=2 SV=2 && PF07690:Major Facilitator Superfamily
Nbe_v1_s00200g00340	-0.697757	0.0320953	-1.95913	2.37552e-08	0.483381	0.151145	-0.919504	0.01178	-1.90694	6.04563e-08		-1.2249	0.0156296	-1.06849	0.132915	0.00824635	0.994417	-0.214569	0.826189	-0.733993	0.197199
Nbe_v1_s00200g00660	-1.06628	4.93602e-06	-0.507658	0.0446818	-0.135747	0.729511	-0.943391	0.00122096	-0.72834	0.00138201		-1.51893	5.19407e-38	-0.85487	2.18047e-14	0.540688	0.356315	-1.02836	2.62204e-07	-1.34783	1.28527e-15		|O65554|CIPK6_ARATH CBL-interacting serine/threonine-protein kinase 6 OS=Arabidopsis thaliana OX=3702 GN=CIPK6 PE=1 SV=1 && PF03822:NAF domain|PF00069:Protein kinase domain
Nbe_v1_s00200g00750	-1.54887	2.39647e-10	-1.46301	3.85023e-10	-0.226445	0.513252	-1.25897	5.15277e-08	-1.18527	2.50552e-08		-1.81877	4.90051e-34	-1.55072	4.39017e-20	-0.404468	0.1984	-1.67191	2.00786e-17	-1.58998	6.66764e-22		|Q9U5L1|SRPRA_DROME Signal recognition particle receptor subunit alpha homolog OS=Drosophila melanogaster OX=7227 GN=SrpRalpha PE=1 SV=2 && PF00448:SRP54-type protein, GTPase domain|PF04086:Signal recognition particle, alpha subunit, N-terminal|PF02881:SRP54-type protein, helical bundle domain
Nbe_v1_s00200g00780	-4.90898	8.48963e-18	-5.82574	8.75645e-06	-2.63474	3.77343e-05	-7.10973	2.30497e-07	-8.51007	9.12542e-09		-0.85251	0.273033	-0.912645	0.292577	-1.83476	0.103879	-2.41583	0.0288456	-2.63521	0.00676471		|Q8GSM7|HST_TOBAC Shikimate O-hydroxycinnamoyltransferase OS=Nicotiana tabacum OX=4097 GN=HST PE=1 SV=1 && PF02458:Transferase family
Nbe_v1_s00200g00800	1.75345	8.45766e-05	0.00351242	0.99614	0.85499	0.0322735	2.00986	1.8525e-09	0.22152	0.63249		2.76951	2.90503e-18	2.43701	8.58233e-12	0.106144	0.926868	3.07286	1.42765e-13	2.4595	3.13646e-08		|P56725|ZOX_PHAVU Zeatin O-xylosyltransferase OS=Phaseolus vulgaris OX=3885 GN=ZOX1 PE=2 SV=1 && PF00201:UDP-glucoronosyl and UDP-glucosyl transferase
Nbe_v1_s00200g00830	-5.42086	0.000765575	-4.79027	0.000768664	-6.16412	0.000160651	-3.91897	0.00270714	-4.08513	0.00474446		-0.115327	0.975143	0.822293	0.715962	0.662565	1	0.943253	0.774278	2.44863	0.28062		PF04576:Zein-binding
Nbe_v1_s00200g00840	-3.25173	4.25171e-23	-3.27868	2.08268e-21	-1.43328	0.000359334	-1.62594	2.07767e-07	-1.93081	3.29181e-12		-1.56733	5.47325e-15	-1.15475	3.4094e-14	1.47863	0.00352574	0.486658	0.406789	0.204397	0.612375
Nbe_v1_s00200g00860	-3.03693	4.60558e-30	-2.39064	3.26358e-15	-1.29996	0.00184405	-1.47127	8.83968e-06	-0.688333	0.00614916		-0.629994	0.0328016	0.156243	0.378118	2.44463	6.13449e-06	1.25785	0.014582	1.82379	2.68441e-17
Nbe_v1_s00200g00900	-0.876249	0.0350352	-2.42142	1.81126e-08	-0.345674	0.369648	-1.6049	0.000213282	-1.92742	8.62449e-08		-0.281091	0.623209	-0.317821	0.655228	-0.0914365	0.938081	-0.333007	0.757319	-1.18066	0.0176113		|P21616|AVP_VIGRR Pyrophosphate-energized vacuolar membrane proton pump OS=Vigna radiata var. radiata OX=3916 PE=1 SV=4 && PF03030:Inorganic H+ pyrophosphatase
Nbe_v1_s00200g01060	-0.38974	0.0733267	-0.279723	0.275738	-1.48745	0.000199217	-0.816907	0.0031448	-1.69282	2.13031e-23		1.54693	0.0206722	0.199171	0.669079	0.963956	0.126574	1.89699	0.000284912	0.927755	0.0423125		|Q949Y3|PPA26_ARATH Bifunctional purple acid phosphatase 26 OS=Arabidopsis thaliana OX=3702 GN=PAP26 PE=1 SV=1 && PF16656:Purple acid Phosphatase, N-terminal domain|PF00149:Calcineurin-like phosphoesterase|PF14008:Iron/zinc purple acid phosphatase-like protein C
Nbe_v1_s00200g01090	0.39437	0.593263	0.704878	0.227717	2.05139	6.42582e-06	1.88445	9.79179e-05	2.21912	8.81322e-08		-0.187879	0.667442	-0.50869	0.2285	0.38516	0.527135	0.390021	0.317099	-0.109291	0.80982		|Q9SKK2|RLP21_ARATH Receptor like protein 21 OS=Arabidopsis thaliana OX=3702 GN=RLP21 PE=3 SV=2 && PF13855:Leucine rich repeat|PF08263:Leucine rich repeat N-terminal domain
Nbe_v1_s00200g01100	0.536997	0.616615	0.797543	0.3722	2.27746	0.000480342	2.34432	0.00013485	2.38249	0.00024551		-0.312308	0.634903	0.0163997	0.982751	0.459515	0.614175	0.539725	0.378293	0.0496951	0.945446
Nbe_v1_s00200g01120	0.471814	0.601889	-0.741279	0.50356	-1.3484	0.375035	-3.44263	0.00861551	-5.76041	1.65023e-17		1.22926	0.191425	-1.31428	0.127321	-1.71776	0.021083	1.67941	0.380247	-1.47513	0.494801		|Q00451|PRF1_SOLLC 36.4 kDa proline-rich protein OS=Solanum lycopersicum OX=4081 GN=TPRP-F1 PE=2 SV=1 && PF14547:Hydrophobic seed protein
Nbe_v1_s00200g01230	-0.604444	0.165215	-1.11901	0.00847935	-1.46319	0.00508674	-2.76674	6.80455e-17	-3.24933	8.417e-48		0.189719	0.705088	-1.2083	0.117993	-0.0155395	0.988915	0.685224	0.308437	-0.685146	0.296193		|O22773|TL16_ARATH Thylakoid lumenal 16.5 kDa protein, chloroplastic OS=Arabidopsis thaliana OX=3702 GN=At4g02530 PE=1 SV=3 && -
Nbe_v1_s00200g01260	0.499644	0.149645	-0.089074	0.855545	-1.12541	0.023013	-1.83804	2.24609e-06	-3.9289	1.43896e-28		2.25596	9.10848e-08	0.270048	0.773644	-0.816059	0.470803	1.78752	0.0146244	-0.352137	0.75238		|Q8GW46|YAB5_ARATH Axial regulator YABBY 5 OS=Arabidopsis thaliana OX=3702 GN=YAB5 PE=1 SV=1 && PF04690:YABBY protein
Nbe_v1_s00200g01370	1.73404	0.0177512	2.13788	0.0011779	0.926595	0.388373	1.67959	0.0255452	2.46573	3.20461e-05		-0.533512	0.265227	0.164035	0.707674	-1.28647	0.0144479	-1.70126	0.00102803	-0.540052	0.289932		|Q60CZ8|R1A10_SOLDE Putative late blight resistance protein homolog R1A-10 OS=Solanum demissum OX=50514 GN=R1A-10 PE=3 SV=1 && PF00931:NB-ARC domain
Nbe_v1_s00200g01380	2.07015	6.99661e-13	0.881462	0.00343893	-0.804237	0.11527	0.645096	0.0688302	0.0103196	0.977807		-0.396188	0.00220156	-1.38884	1.66251e-20	-0.670036	1.60797e-05	-0.84092	0.00197138	-1.23676	1.10344e-14		|Q9XF14|BSD2_MAIZE Protein BUNDLE SHEATH DEFECTIVE 2, chloroplastic OS=Zea mays OX=4577 GN=BSD2 PE=2 SV=1 && -
Nbe_v1_s00200g01470	1.01522	0.346206	1.2583	0.177263	2.57075	0.000204219	2.99176	1.92549e-06	2.42178	0.000673233		0.150468	0.897499	-0.325719	0.757008	1.55131	0.0267329	1.85446	0.00151574	1.05238	0.303881		|Q6L400|R1B16_SOLDE Putative late blight resistance protein homolog R1B-16 OS=Solanum demissum OX=50514 GN=R1B-16 PE=3 SV=1 && PF00931:NB-ARC domain
Nbe_v1_s00200g01520	0.600297	0.132861	1.19299	0.000681307	0.649763	0.144288	0.610007	0.272063	1.51082	5.91673e-06		0.98394	0.00613548	0.539201	0.33538	0.13553	0.850605	0.841239	0.0721209	0.561299	0.318967		|F4KBW6|NU205_ARATH Nuclear pore complex protein NUP205 OS=Arabidopsis thaliana OX=3702 GN=NUP205 PE=1 SV=1 && PF11894:Nuclear pore complex scaffold, nucleoporins 186/192/205
Nbe_v1_s00200g01540	-1.25308	1.43865e-08	-3.47319	4.67382e-31	-2.31285	0.00367413	-2.70778	2.99151e-05	-4.39397	1.10086e-59		1.29274	0.0501835	0.619441	0.0721759	0.0316057	0.980891	2.00407	1.28507e-07	0.429305	0.307759		|E7DN63|BAMS_SOLLC Beta-amyrin synthase OS=Solanum lycopersicum OX=4081 GN=TTS1 PE=1 SV=1 && PF13249:Squalene-hopene cyclase N-terminal domain|PF13243:Squalene-hopene cyclase C-terminal domain
Nbe_v1_s00200g01595	-0.153618	0.805764	0.336995	0.412207	-0.237907	0.580515	1.187	8.30718e-05	2.39618	4.52988e-16		1.21488	4.00095e-06	1.84078	9.16504e-24	1.13163	0.00224705	1.7339	6.6397e-06	3.10303	1.16321e-24
Nbe_v1_s00200g01630	1.61688	1			4.1197	0.220382	4.40758	0.0606434	7.58979	1.92144e-07		1.75668	0.186193	1.28552	0.3978	3.69517	0.00255664	3.58307	0.00796832	4.35708	0.0310787		|Q9XI29|Y1540_ARATH Uncharacterized protein At1g15400 OS=Arabidopsis thaliana OX=3702 GN=At1g15400 PE=1 SV=2 && PF15697:Domain of unknown function (DUF4666)
Nbe_v1_s00200g01650	0.205571	0.660838	0.810971	0.132865	-1.57625	0.000615568	-0.360829	0.573728	-0.0132262	0.98213		-0.23807	0.54164	-0.717413	0.0125484	-1.07856	0.00298831	-0.960294	0.259699	-1.26597	0.0654797		PF00641:Zn-finger in Ran binding protein and others
Nbe_v1_s00200g01660	2.37837	0.0740471	1.69617	0.257171	2.47335	0.0259164	3.43428	0.0446749	3.5007	1.78124e-05		-1.18776	0.165838	-3.08261	0.000238879	-0.0936546	0.954842	-0.197945	0.880357	-0.638843	0.46226		PF00641:Zn-finger in Ran binding protein and others
Nbe_v1_s00200g01680	3.63189	0.349595	2.23752	0.362052	3.90904	0.00121581	4.92745	9.01641e-06	5.71998	3.63737e-11		-1.91558	0.0350378	-2.91374	0.00128226	1.49834	0.095747	0.095877	0.950114	0.100582	0.950654		PF00641:Zn-finger in Ran binding protein and others
Nbe_v1_s00200g01710	1.14306	0.128272	0.984814	0.317444	1.26134	0.118017	2.43642	0.000110913	2.41104	1.98381e-05		-1.51184	0.0591329	-1.11261	0.164635	-0.10257	0.951512	0.725396	0.440609	0.307683	0.799541		PF00641:Zn-finger in Ran binding protein and others
Nbe_v1_s00200g01810	-2.78538	1	-4.02733	0.222133	2.4389	0.0406618	3.92386	2.52426e-05	1.55987	0.283653		-3.44399	0.00656438	-1.83355	0.457871	-1.93562	0.25175	-0.97748	0.659001	-1.59141	0.329189
Nbe_v1_s00200g01880	0.0274994	0.97076	-0.123974	0.857031	0.683936	0.21473	-0.740603	0.27144	0.537113	0.282844		-0.578355	0.679947	1.12224	0.230515	2.62961	8.68914e-05	1.33732	0.120893	2.53237	0.000138324		|Q69VD5|PNH1_ORYSJ Protein argonaute PNH1 OS=Oryza sativa subsp. japonica OX=39947 GN=PHN1 PE=2 SV=1 && PF16486:N-terminal domain of argonaute|PF16487:Mid domain of argonaute|PF16488:Argonaute linker 2 domain|PF08699:Argonaute linker 1 domain|PF02171:Piwi domain|PF02170:PAZ domain
Nbe_v1_s00200g01890	-1.39238	0.0689001	-5.77037	8.6761e-06	-1.11619	0.116579	0.39278	0.530287	-1.23203	0.110931		-3.08357	2.16956e-06	-1.91595	0.274449	-2.17162	0.0694724	-2.19306	0.0387523	-2.74707	0.000850996
Nbe_v1_s00200g01910	-2.33258	0.0846613	-2.09659	0.0860113	-1.82448	0.181717	1.25041	0.179267	-0.774895	0.503642		-4.15794	3.50397e-05	-1.00541	0.410139	-1.89613	0.137396	-1.17824	0.501674	-1.98064	0.0715372
Nbe_v1_s00200g01930	1.1684	1	1.77539	0.643397	6.62866	1	-1.85335	1	6.61386	1.8912e-07		-2.43121	0.398163	-1.72037	0.556631	-0.83758	0.795563	-1.86322	0.359887	-1.448	0.487837
Nbe_v1_s00200g01960	-2.0127	2.84117e-17	-2.48876	3.96552e-18	-1.61279	3.24274e-13	-3.4975	9.26638e-54	-4.03318	7.73632e-68		-0.772991	0.00414525	-0.844875	0.00139408	-0.53432	0.13937	-1.17299	3.82899e-05	-1.02656	0.0016661		PF10184:Uncharacterized conserved protein (DUF2358)|PF04832:SOUL heme-binding protein
Nbe_v1_s00200g02020	0.0746747	0.938413	-0.384751	0.586997	3.45797	9.71516e-18	2.76405	1.37235e-13	2.57272	3.33611e-13		-1.04139	3.9956e-06	-1.35633	3.55497e-07	0.509646	0.0315643	-0.136904	0.70665	-0.593026	0.13014		|Q9LW83|CE101_ARATH G-type lectin S-receptor-like serine/threonine-protein kinase CES101 OS=Arabidopsis thaliana OX=3702 GN=CES101 PE=2 SV=2 && PF01453:D-mannose binding lectin|PF00069:Protein kinase domain|PF08276:PAN-like domain
Nbe_v1_s00200g02040	-0.229915	0.888423	-0.438096	0.687941	5.10294	7.93657e-25	4.23103	1.10197e-21	4.03652	1.39834e-18		-0.913937	0.00954616	-0.79823	0.197418	2.02365	9.8882e-07	1.19018	0.0187717	0.420008	0.639619		|Q9LW83|CE101_ARATH G-type lectin S-receptor-like serine/threonine-protein kinase CES101 OS=Arabidopsis thaliana OX=3702 GN=CES101 PE=2 SV=2 && PF08276:PAN-like domain|PF01453:D-mannose binding lectin|PF00069:Protein kinase domain
Nbe_v1_s00200g02090	0.977016	0.00298009	2.31592	2.21875e-13	-0.977269	0.0397891	1.31905	1.88717e-05	1.154	2.72895e-05		2.55807	4.89747e-13	2.5384	8.15384e-23	-0.40483	0.631171	2.06743	2.00465e-06	1.81575	0.000458805		|O48786|C734A_ARATH Cytochrome P450 734A1 OS=Arabidopsis thaliana OX=3702 GN=CYP734A1 PE=2 SV=1 && PF00067:Cytochrome P450
Nbe_v1_s00200g02100	0.459564	0.807371	1.21696	0.338727	5.90877	2.15148e-22	4.20177	3.84629e-08	3.20621	3.33e-05		0.202046	0.910817	0.0122208	0.995068	-0.415429	0.887078	1.20858	0.463595	1.09143	0.391226		PF13456:Reverse transcriptase-like
Nbe_v1_s00200g02140	-0.638678	0.00318682	-1.32071	5.13187e-10	-0.758199	0.00103735	-0.748246	0.00127355	-1.65037	6.01758e-22		0.175599	0.41565	-0.503847	0.00374567	0.306547	0.51107	0.47107	0.0258215	-0.414311	0.0870813		|Q6I621|2A5K_ORYSJ Serine/threonine protein phosphatase 2A 57 kDa regulatory subunit B' kappa isoform OS=Oryza sativa subsp. japonica OX=39947 GN=B'KAPPA PE=1 SV=1 && PF01603:Protein phosphatase 2A regulatory B subunit (B56 family)
Nbe_v1_s00200g02150	-1.34261	1.33025e-12	-1.52159	9.29263e-16	-0.957282	6.12949e-08	-1.59357	1.31096e-20	-1.81278	5.39783e-31		-0.201466	0.370877	-0.0485126	0.84773	0.546718	0.127171	0.486576	0.172204	0.161866	0.512275		|Q9SJE2|FATB_ARATH Palmitoyl-acyl carrier protein thioesterase, chloroplastic OS=Arabidopsis thaliana OX=3702 GN=FATB PE=1 SV=1 && PF12590:Acyl-ATP thioesterase|PF01643:Acyl-ACP thioesterase
Nbe_v1_s00200g02180	0.162104	0.513366	-0.600586	0.153729	0.660396	0.00367413	0.481593	0.110945	-0.834411	0.000121023		-0.414905	0.399312	-1.89955	1.92168e-06	0.595162	0.454415	1.20807	0.0194071	-0.93695	0.110822		|Q9LHF1|LRX4_ARATH Leucine-rich repeat extensin-like protein 4 OS=Arabidopsis thaliana OX=3702 GN=LRX4 PE=1 SV=1 && -
Nbe_v1_s00200g02200	-0.472836	0.260308	-0.0610764	0.902098	-2.11705	5.04693e-05	-0.938814	0.0122352	-1.17987	0.00197262		0.824256	0.0121946	0.949735	0.0122336	-0.683153	0.322417	-0.234817	0.762681	-0.0650073	0.950158		|Q8LDS4|NAKR1_ARATH Protein SODIUM POTASSIUM ROOT DEFECTIVE 1 OS=Arabidopsis thaliana OX=3702 GN=NAKR1 PE=1 SV=1 && PF00403:Heavy-metal-associated domain
Nbe_v1_s00200g02210	-0.363188	0.296046	-0.872398	0.0016386	-1.45545	1.72947e-10	-2.23436	2.98922e-20	-2.07268	1.76318e-32		0.333172	0.277198	0.53943	0.041888	-0.537484	0.263391	0.00146935	0.998699	0.35982	0.320613		|Q0JJS8|HF101_ORYSJ Fe-S cluster assembly factor HCF101, chloroplastic OS=Oryza sativa subsp. japonica OX=39947 GN=HCF101 PE=3 SV=3 && PF01883:Iron-sulfur cluster assembly protein|PF06155:Protein of unknown function (DUF971)|PF10609:NUBPL iron-transfer P-loop NTPase
Nbe_v1_s00200g02230	-0.184665	0.464167	-0.406828	0.106623	0.528669	0.0283468	0.587955	0.00428996	0.807584	0.000326401		0.41964	0.025141	0.419814	0.0504834	1.18747	0.000335968	1.59755	6.64009e-09	1.77347	2.55508e-05		|Q56YU0|AL2C4_ARATH Aldehyde dehydrogenase family 2 member C4 OS=Arabidopsis thaliana OX=3702 GN=ALDH2C4 PE=1 SV=2 && PF00171:Aldehyde dehydrogenase family
Nbe_v1_s00200g02320	1.12563	1.49101e-10	1.73803	1.78094e-11	-1.35591	5.04401e-09	0.797879	0.0041776	1.23535	6.24547e-10		-1.19119	3.73995e-10	-0.273063	0.212554	-0.459502	0.295888	-1.43937	1.34071e-12	-0.85372	0.0191309		|Q9LV52|HSFC1_ARATH Heat stress transcription factor C-1 OS=Arabidopsis thaliana OX=3702 GN=HSFC1 PE=1 SV=1 && PF00447:HSF-type DNA-binding
Nbe_v1_s00200g02350	-1.34771	0.000645705	-1.37403	0.000290948	1.24923	0.000572166	-0.654479	0.083253	-1.04745	0.00130476		-3.99565	3.60223e-154	-4.66034	1.67685e-150	0.472074	0.106269	-3.02363	4.66885e-43	-3.30749	8.17221e-24		|O22025|CFXQ_CYAM1 Ribulose bisphosphate carboxylase/oxygenase activase, chloroplastic OS=Cyanidioschyzon merolae (strain 10D) OX=280699 GN=Rca PE=1 SV=2 && PF00004:ATPase family associated with various cellular activities (AAA)|PF12796:Ankyrin repeats (3 copies)
Nbe_v1_s00200g02410	2.52177	0.138219	1.64566	0.43339	4.55971	6.85075e-05	3.76055	0.00333926	2.76013	0.0835024		0.972496	0.514294	2.12954	0.0262882	-2.02332	1	0.956661	0.664312	0.158211	0.953056		|Q9LV40|ROGF8_ARATH Rho guanine nucleotide exchange factor 8 OS=Arabidopsis thaliana OX=3702 GN=ROPGEF8 PE=1 SV=1 && PF03759:PRONE (Plant-specific Rop nucleotide exchanger)
Nbe_v1_s00200g02440	-1.70711	3.17765e-07	-1.02403	0.000953232	-0.638584	0.0587552	-1.53202	9.8044e-08	-0.736507	0.00772473		-0.98233	7.99921e-05	-0.458216	0.0524824	0.103303	0.826568	-0.935734	0.000734803	-0.519374	0.0955233		|Q9SZD1|TCX5_ARATH Protein tesmin/TSO1-like CXC 5 OS=Arabidopsis thaliana OX=3702 GN=TCX5 PE=1 SV=1 && PF03638:Tesmin/TSO1-like CXC domain, cysteine-rich domain
Nbe_v1_s00200g02640	-0.977207	0.0054809	-1.68926	1.29946e-07	0.010198	0.985032	-0.915084	0.0102841	-2.3735	6.55331e-15		-2.08134	2.54718e-17	-2.43445	8.81817e-23	-1.14221	0.0486485	-2.69581	2.92962e-18	-3.27597	2.87991e-18		|Q9LYD3|DREB3_ARATH Dehydration-responsive element-binding protein 3 OS=Arabidopsis thaliana OX=3702 GN=DREB3 PE=2 SV=1 && PF00847:AP2 domain
Nbe_v1_s00200g02730	-1.21535	0.00087027	-1.31301	2.88412e-08	-1.15341	5.9744e-05	-2.75707	4.01748e-26	-2.69824	9.27015e-17		1.31764	0.000388004	1.84412	7.99496e-07	-0.636592	0.505758	0.150744	0.871205	0.64298	0.366869		PF05553:Cotton fibre expressed protein
Nbe_v1_s00200g02780	1.58933	1	1.10179	1	4.99581	0.000430265	3.35586	0.0650603	2.18513	0.356051		-1.0173	1	-3.10204	1	1.28989	1	2.62922	0.196843	-1.57479	1		|Q9SNB6|RDUF1_ARATH E3 ubiquitin-protein ligase RDUF1 OS=Arabidopsis thaliana OX=3702 GN=RDUF1 PE=1 SV=1 && PF13639:Ring finger domain
Nbe_v1_s00200g02850	-0.444306	0.122744	-1.87619	7.42941e-12	-1.08606	2.90022e-05	-1.62531	1.42014e-11	-3.39741	1.19024e-27		-0.922548	0.0029794	-1.68907	2.52569e-11	0.44524	0.500293	0.466938	0.146979	-1.46956	0.00195256		PF13506:Glycosyl transferase family 21
Nbe_v1_s00200g02870	-0.228762	0.718033	-0.719734	0.162477	2.57954	6.23865e-10	0.903684	0.026433	0.976688	0.0323724		-1.66365	5.38026e-07	-1.81081	8.97508e-07	-0.427877	0.363855	-0.440797	0.248782	-1.56123	0.000576902		|P47735|RLK5_ARATH Receptor-like protein kinase 5 OS=Arabidopsis thaliana OX=3702 GN=RLK5 PE=1 SV=1 && PF00069:Protein kinase domain|PF13855:Leucine rich repeat
Nbe_v1_s00200g02930	1.03143	0.0483051	-1.30635	0.0641466	1.09639	0.0158653	-0.612153	0.344921	-3.07619	8.14458e-05		0.613393	0.535847	-1.97327	0.0867421	-0.133329	0.947854	-0.141185	0.952608	-2.91982	0.0588535		|Q8VYZ3|PME53_ARATH Probable pectinesterase 53 OS=Arabidopsis thaliana OX=3702 GN=PME53 PE=2 SV=1 && PF01095:Pectinesterase
Nbe_v1_s00200g02970	1.05105	0.000350009	2.03005	3.46315e-10	1.27585	2.78446e-05	2.04984	1.72179e-18	2.94974	5.05004e-61		0.564721	0.00866205	1.13391	9.14553e-09	1.04548	0.120137	1.01783	0.000914968	2.05568	5.27522e-18
Nbe_v1_s00200g03000	1.89275	0.000272019	1.6682	0.00165953	-0.175581	0.868982	0.599987	0.343653	0.56037	0.367078		2.42317	1.26138e-20	2.2826	2.66573e-16	0.0858118	0.935709	2.2034	2.05265e-10	1.6152	7.55185e-05		|Q9FJU9|E1313_ARATH Glucan endo-1,3-beta-glucosidase 13 OS=Arabidopsis thaliana OX=3702 GN=At5g56590 PE=2 SV=1 && PF07983:X8 domain|PF00332:Glycosyl hydrolases family 17
Nbe_v1_s00200g03060	2.79769	2.10501e-27	2.39471	2.3337e-20	-1.93286	5.17118e-08	1.27431	3.1142e-05	1.02216	2.2835e-06		0.602452	0.000147115	0.688948	2.6711e-05	-0.951347	0.112084	-1.31534	0.0431827	-0.381906	0.511309		|Q9M0G0|GAGT3_ARATH Glutathione hydrolase 3 OS=Arabidopsis thaliana OX=3702 GN=GGT3 PE=2 SV=1 && PF01019:Gamma-glutamyltranspeptidase
Nbe_v1_s00200g03210	1.92677	0.0799807	0.943068	0.310013	4.15638	3.78105e-15	4.12479	2.02975e-12	2.03159	0.00367425		0.444883	0.353961	-0.780996	0.283382	0.4938	0.491709	1.78802	6.30764e-06	-0.0305438	0.974199
Nbe_v1_s00200g03220	0.881506	2.21492e-09	1.16808	1.81263e-14	0.224745	0.23689	0.95121	6.57965e-08	1.62223	9.22459e-41		0.329174	0.0233591	0.73497	2.29895e-09	0.321176	0.191495	0.521204	0.0144242	0.676296	5.65134e-08		|Q8RXA7|SCD1_ARATH DENN domain and WD repeat-containing protein SCD1 OS=Arabidopsis thaliana OX=3702 GN=SCD1 PE=1 SV=1 && PF02141:DENN (AEX-3) domain|PF03456:uDENN domain|PF03455:dDENN domain
Nbe_v1_s00200g03400	1.54305	9.44462e-05	1.55446	8.66205e-05	0.409027	0.504514	1.39151	0.000682293	1.48669	0.00013629		2.04208	6.0613e-09	2.34128	6.21892e-12	0.503253	0.496622	1.99522	3.56116e-07	1.96038	1.27154e-06		|Q9SU91|LPXA_ARATH Probable acyl-[acyl-carrier-protein]--UDP-N-acetylglucosamine O-acyltransferase, mitochondrial OS=Arabidopsis thaliana OX=3702 GN=LPXA PE=1 SV=1 && PF13720:Udp N-acetylglucosamine O-acyltransferase; Domain 2|PF00132:Bacterial transferase hexapeptide (six repeats)
Nbe_v1_s00200g03410	0.509538	0.411264	0.602208	0.323731	-1.24422	0.195164	-1.42492	0.0532996	-2.74635	5.90999e-06		0.360552	0.690647	0.582813	0.384558	-2.88821	0.011163	-1.14945	0.334424	-1.1618	0.39089		|Q9LVS0|KUA1_ARATH Transcription factor KUA1 OS=Arabidopsis thaliana OX=3702 GN=KUA1 PE=1 SV=1 && PF00249:Myb-like DNA-binding domain
Nbe_v1_s00200g03420	2.26546	2.354e-23	1.96402	3.19793e-11	-0.192418	0.903476	1.56134	9.36069e-11	0.931921	0.00189188		1.24972	2.03343e-09	0.13659	0.727067	-0.578876	0.0962389	0.864776	0.0164128	-0.379671	0.516292		|Q9SZI6|GAT22_ARATH Putative GATA transcription factor 22 OS=Arabidopsis thaliana OX=3702 GN=GATA22 PE=1 SV=1 && PF00320:GATA zinc finger
Nbe_v1_s00200g03470	-0.643357	0.177624	-0.92096	0.0378709	-0.426975	0.425187	1.10234	1	-0.181886	0.705291		0.873255	1.31041e-05	1.01682	8.35004e-08	1.75442	0.241193	2.28328	1.91809e-18	1.6601	6.94926e-06		|P48981|BGAL_MALDO Beta-galactosidase OS=Malus domestica OX=3750 PE=1 SV=1 && PF01301:Glycosyl hydrolases family 35|PF17834:Beta-sandwich domain in beta galactosidase
Nbe_v1_s00200g03540	1.93675	0.131236	0.984064	0.549303	3.3206	0.000277816	2.85059	0.0052639	2.92237	0.00341017		-0.316895	0.630445	-1.03071	0.0946007	0.715261	0.189612	0.912106	0.0804279	2.28064	0.00101559		|Q058N0|IQM5_ARATH IQ domain-containing protein IQM5 OS=Arabidopsis thaliana OX=3702 GN=IQM5 PE=2 SV=1 && -
Nbe_v1_s00200g03550	-0.989885	1.98385e-05	-1.34824	2.63021e-07	0.165436	0.617989	-0.68826	0.00638124	-0.685969	0.00203022		-2.94201	1.20608e-51	-2.63627	4.28319e-23	-0.49197	0.237307	-2.67122	2.97887e-31	-2.35004	6.23716e-17		|A0A161IUT7|DGAT1_CORAE Diacylglycerol O-acyltransferase 1 OS=Corylus americana OX=78632 GN=DGAT1 PE=1 SV=1 && PF03062:MBOAT, membrane-bound O-acyltransferase family
Nbe_v1_s00200g03570	-0.155312	0.723264	-0.319251	0.44163	-1.26046	0.000962091	-1.71796	2.36271e-11	-1.81619	3.84161e-11		0.446768	0.577412	-0.898928	0.287295	-0.407584	0.63044	0.73319	0.298225	-0.296384	0.670372		|O65837|LCYE_SOLLC Lycopene epsilon cyclase, chloroplastic OS=Solanum lycopersicum OX=4081 GN=CRTL-E-1 PE=2 SV=1 && PF05834:Lycopene cyclase protein
Nbe_v1_s00200g03610	-0.118882	0.611057	-1.14708	7.84978e-06	-0.6253	0.0170956	-0.853696	1.75411e-05	-2.09644	2.04076e-42		-0.625862	1.5463e-05	-1.55641	2.05063e-23	-0.140296	0.84495	-0.0419333	0.903988	-1.23113	6.3128e-10		|O48788|Y2267_ARATH Probable inactive receptor kinase At2g26730 OS=Arabidopsis thaliana OX=3702 GN=At2g26730 PE=1 SV=1 && PF00069:Protein kinase domain|PF13855:Leucine rich repeat|PF08263:Leucine rich repeat N-terminal domain
Nbe_v1_s00200g03620	-0.598692	0.710231	-1.14837	0.385971	1.2945	0.175511	-3.24969	0.0721399	-2.86092	0.0977578		-5.3669	6.36762e-36	-6.49484	8.84401e-25	-2.09038	0.00825786	-5.06325	4.75813e-24	-9.58969	1.00489e-13		PF13359:DDE superfamily endonuclease
Nbe_v1_s00200g03640	-0.656007	0.00036437	-0.826046	1.97926e-07	0.74207	0.000187956	-0.425685	0.168448	-0.600776	2.98652e-05		-1.38211	2.39099e-20	-1.38243	6.01623e-14	-0.54646	0.035325	-1.23595	7.2902e-05	-1.72383	3.04458e-29		|Q9S7U9|M2K2_ARATH Mitogen-activated protein kinase kinase 2 OS=Arabidopsis thaliana OX=3702 GN=MKK2 PE=1 SV=2 && PF00069:Protein kinase domain
Nbe_v1_s00200g03670	-1.33271	0.000326769	-0.544241	0.152812	-0.452764	0.28008	-1.39961	3.80809e-05	-0.701027	0.0337967		-1.2443	1.4058e-13	-0.13688	0.580226	-0.687243	0.14442	-2.08926	3.32155e-07	-0.959749	0.047045		|Q93ZH2|NFYA3_ARATH Nuclear transcription factor Y subunit A-3 OS=Arabidopsis thaliana OX=3702 GN=NFYA3 PE=2 SV=2 && PF02045:CCAAT-binding transcription factor (CBF-B/NF-YA) subunit B
Nbe_v1_s00200g03700	-1.69385	7.58751e-16	-1.55799	4.17677e-12	0.325319	0.301373	-1.09365	1.20353e-07	-0.996846	9.92051e-08		-2.32814	1.50227e-57	-2.07028	2.12227e-60	-0.320231	0.259259	-2.29684	3.13628e-39	-2.05209	1.26833e-57		|Q9SKI2|VPS2A_ARATH Vacuolar protein sorting-associated protein 2 homolog 1 OS=Arabidopsis thaliana OX=3702 GN=VPS2.1 PE=1 SV=2 && PF03357:Snf7
Nbe_v1_s00200g03860	-2.29428	1.04087e-18	-2.57988	4.75379e-22	0.569272	0.0555091	-2.15461	2.06413e-18	-2.17444	9.29496e-17		-2.48706	1.4753e-45	-2.76617	3.46217e-73	0.539722	0.032493	-2.57889	3.99512e-49	-2.46848	9.21395e-28		|A6X935|ITIH4_MOUSE Inter alpha-trypsin inhibitor, heavy chain 4 OS=Mus musculus OX=10090 GN=Itih4 PE=1 SV=2 && PF13768:von Willebrand factor type A domain
Nbe_v1_s00200g03890	-0.444238	0.133132	-0.982455	0.00239649	-1.94374	7.24262e-07	-1.91678	9.77198e-17	-2.75685	3.20302e-43		-0.220371	0.622426	-1.56882	0.010523	-0.552411	0.38228	0.0922861	0.913841	-1.18656	0.00796095		|Q9M1L7|PRK3_ARATH Pollen receptor-like kinase 3 OS=Arabidopsis thaliana OX=3702 GN=PRK3 PE=1 SV=1 && PF00504:Chlorophyll A-B binding protein|PF00069:Protein kinase domain
Nbe_v1_s00200g03920	-2.58211	6.6892e-19	-3.78534	3.26735e-42	-0.945123	0.000748593	-2.60949	4.87167e-19	-3.90092	2.17518e-41		-2.79406	1.6635e-24	-4.11799	4.87257e-67	-0.0254731	0.978331	-2.0104	2.79085e-09	-3.67186	3.72793e-21		|Q9LMA8|TI10A_ARATH Protein TIFY 10A OS=Arabidopsis thaliana OX=3702 GN=TIFY10A PE=1 SV=1 && PF09425:Divergent CCT motif|PF06200:tify domain
Nbe_v1_s00200g03990	-1.18806	0.00260235	-1.59565	2.59242e-05	-1.65608	4.2632e-05	-2.39948	6.47672e-10	-2.16606	3.29367e-09		-0.371628	0.230396	0.0685981	0.848423	-0.795007	0.113071	-0.409055	0.439542	-0.467502	0.229139		|P13853|HS17C_ARATH 17.6 kDa class I heat shock protein 3 OS=Arabidopsis thaliana OX=3702 GN=HSP17.6C PE=2 SV=2 && PF00011:Hsp20/alpha crystallin family
Nbe_v1_s00200g04070	-2.1179	0.000825744	-2.19556	6.68614e-07	-1.44155	0.00112758	-6.164	9.18219e-13	-5.80633	1.17874e-11		1.06109	0.663455	1.12948	0.599643	4.21151	0.102297	1.13924	0.661781	-1.50404	1		|Q29PU2|SAU76_ARATH Auxin-responsive protein SAUR76 OS=Arabidopsis thaliana OX=3702 GN=SAUR76 PE=1 SV=1 && PF02519:Auxin responsive protein
Nbe_v1_s00200g04080	-0.0912595	0.864917	0.241495	0.628768	0.348836	0.512916	0.857615	0.0483329	2.09954	4.30097e-14		-0.23627	0.702317	-0.149872	0.810424	2.56336	3.31649e-06	1.81164	0.016829	3.04485	0.00263491		|P49037|SUS_SOLLC Sucrose synthase OS=Solanum lycopersicum OX=4081 PE=2 SV=1 && PF00862:Sucrose synthase|PF00534:Glycosyl transferases group 1
Nbe_v1_s00200g04110	-1.32154	7.14022e-11	-1.55555	8.21795e-14	-0.00618496	0.987819	-0.991244	1.94986e-05	-1.31644	3.68273e-11		-1.09912	1.80135e-15	-1.24453	4.35402e-16	-0.27092	0.276501	-0.900984	1.90374e-10	-1.29516	2.09392e-29		|Q9ZQ31|STY13_ARATH Serine/threonine-protein kinase STY13 OS=Arabidopsis thaliana OX=3702 GN=STY13 PE=1 SV=2 && PF07714:Protein tyrosine kinase
Nbe_v1_s00200g04150	0.591946	0.349298	0.181882	0.788417	-1.2257	0.0880926	-2.59274	5.75223e-06	-2.72908	2.00421e-05		-0.639529	0.57906	-1.62362	0.161116	-0.0943329	0.971243	0.0345622	0.980091	-1.85879	0.176576		|O65399|E131_ARATH Glucan endo-1,3-beta-glucosidase 1 OS=Arabidopsis thaliana OX=3702 GN=At1g11820 PE=2 SV=3 && PF07983:X8 domain
Nbe_v1_s00200g04250	-0.933821	0.000164589	-0.982122	0.000123601	-0.214505	0.615739	-1.573	5.17696e-10	-1.94907	5.49912e-14		0.412242	0.289833	0.0326057	0.959313	0.254849	0.718551	0.0222918	0.977358	-1.05802	0.00835849		|Q9LHJ2|U82A1_ARATH UDP-glycosyltransferase 82A1 OS=Arabidopsis thaliana OX=3702 GN=UGT82A1 PE=2 SV=1 && PF00201:UDP-glucoronosyl and UDP-glucosyl transferase
Nbe_v1_s00200g04320	1.94875	3.3324e-21	1.61282	9.70967e-14	-0.248161	0.459656	0.995624	3.84605e-05	0.841925	3.8234e-05		-0.0216579	0.940185	-0.638269	6.28927e-05	-1.24859	0.000264149	-0.918375	0.000934728	-0.730232	0.00190851		|Q0D8N0|RH53_ORYSJ DEAD-box ATP-dependent RNA helicase 53 OS=Oryza sativa subsp. japonica OX=39947 GN=Os07g0143700 PE=2 SV=2 && PF00270:DEAD/DEAH box helicase|PF00271:Helicase conserved C-terminal domain
Nbe_v1_s00200g04430	-0.211542	0.334627	-1.33488	1.44497e-13	-1.08567	2.8453e-10	-0.899277	8.15529e-07	-1.68991	3.31626e-28		0.477775	0.00471425	0.103264	0.579464	0.607325	0.286799	0.732463	0.00490408	0.195739	0.303729		|Q9SS37|RTNLH_ARATH Reticulon-like protein B8 OS=Arabidopsis thaliana OX=3702 GN=RTNLB8 PE=2 SV=1 && PF02453:Reticulon
Nbe_v1_s00200g04470	5.62913	5.95067e-19	2.09629	0.0926552	1.118	0.501918	5.52994	2.18788e-05	0.893904	0.595489		-0.771638	0.0983344	-5.70992	4.99482e-10	1.71053	0.00228144	1.52463	0.00858872	-2.02131	0.00820285
Nbe_v1_s00200g04670	-1.63783	0.112657	-0.440429	0.661754	-1.73657	0.0741122	-5.84799	4.83529e-48	-2.95203	1.19734e-20		-0.175397	0.819667	1.99044	3.88443e-11	-1.461	0.000866714	-1.32372	0.0578819	1.5902	0.0572307		|P27494|CB23_TOBAC Chlorophyll a-b binding protein 36, chloroplastic OS=Nicotiana tabacum OX=4097 GN=CAB36 PE=3 SV=1 && PF00504:Chlorophyll A-B binding protein
Nbe_v1_s00200g04680	-0.310001	0.822041	0.775124	0.47098	3.82795	1.94147e-10	2.80293	1.65389e-05	3.88559	7.30677e-13		0.395349	0.485672	0.873008	0.110576	0.649214	0.317287	0.219242	0.760069	1.03721	0.0563391		|Q9SFC7|FB135_ARATH F-box protein At3g07870 OS=Arabidopsis thaliana OX=3702 GN=At3g07870 PE=2 SV=1 && PF00646:F-box domain|PF07734:F-box associated
Nbe_v1_s00200g04740	1.53475	1.87575e-06	1.14128	0.000448777	-0.370644	0.44546	1.8435	4.90291e-13	1.6651	1.0025e-11		0.322051	0.162364	-0.78058	0.000529427	0.146065	0.774339	0.19499	0.646552	-0.310018	0.338705		|O23310|NFYB3_ARATH Nuclear transcription factor Y subunit B-3 OS=Arabidopsis thaliana OX=3702 GN=NFYB3 PE=1 SV=1 && PF00808:Histone-like transcription factor (CBF/NF-Y) and archaeal histone
Nbe_v1_s00200g04810	-0.240729	0.450114	-4.32541	3.62332e-32	0.0637511	0.906942	-1.71372	0.0871126	-5.51199	1.43275e-142		-1.66187	0.0182556	-4.90746	7.66038e-17	1.48625	0.0370154	-0.291331	0.697	-4.5692	8.93978e-25		|Q9LVE0|PTR33_ARATH Protein NRT1/ PTR FAMILY 6.4 OS=Arabidopsis thaliana OX=3702 GN=NPF6.4 PE=1 SV=1 && PF00854:POT family
Nbe_v1_s00200g04880	-1.17909	0.00920694	-1.46908	0.00243034	-1.71059	9.23447e-05	-0.897868	0.0368594	-1.59873	0.00098379		-1.08772	0.0203872	-0.682186	0.111763	-0.8486	0.157644	-0.823761	0.0829388	-0.278302	0.618947
Nbe_v1_s00200g04930	-5.61098	2.5115e-51	-5.80856	3.31544e-73	-1.47373	0.000756785	-4.3317	5.56251e-40	-4.68259	5.82146e-16		-0.212644	0.809988	-0.764249	0.311029	0.181754	0.802347	0.206187	0.657592	-1.07527	0.00979963		|Q08507|ACCO3_PETHY 1-aminocyclopropane-1-carboxylate oxidase 3 OS=Petunia hybrida OX=4102 GN=ACO3 PE=3 SV=1 && PF14226:non-haem dioxygenase in morphine synthesis N-terminal|PF03171:2OG-Fe(II) oxygenase superfamily
Nbe_v1_s00200g04960	-1.85394	1.86386e-06	-2.56471	9.40569e-21	1.26891	8.97076e-06	-0.871242	0.00641931	-1.60056	3.18426e-09		-2.94436	8.00645e-96	-2.96107	4.94947e-104	0.456028	0.00432755	-2.17358	4.49952e-14	-2.81414	2.7321e-70
Nbe_v1_s00200g05030	0.112601	0.858407	-0.938864	0.0497859	-1.09891	0.0223687	0.293209	0.556515	-0.275194	0.585642		1.85604	7.23332e-18	0.254293	0.421542	1.40569	0.000532828	1.77394	7.07147e-07	1.07091	4.27867e-07		|Q9LVD9|DTX40_ARATH Protein DETOXIFICATION 40 OS=Arabidopsis thaliana OX=3702 GN=DTX40 PE=1 SV=1 && PF01554:MatE
Nbe_v1_s00200g05050	-0.764392	0.153847	-0.751536	0.0846569	-0.205789	0.752563	-0.103815	0.848053	0.601591	0.109149		-0.694792	0.301649	-0.251447	0.761033	1.06186	0.0920295	1.29428	0.0475037	1.69328	0.000374984		|P87027|SPG1_SCHPO Septum-promoting GTP-binding protein 1 OS=Schizosaccharomyces pombe (strain 972 / ATCC 24843) OX=284812 GN=spg1 PE=1 SV=1 && PF00071:Ras family
Nbe_v1_s00200g05240	-0.957266	0.000208822	-0.639065	0.0132563	-0.162207	0.789067	0.608467	0.0725651	1.01329	1.85752e-05		1.41143	2.40881e-09	2.22152	2.53078e-28	2.91592	0.0370217	2.88198	2.25258e-12	3.12179	4.43865e-26		|Q9SAG8|DNAJ8_ARATH Chaperone protein dnaJ 8, chloroplastic OS=Arabidopsis thaliana OX=3702 GN=ATJ8 PE=2 SV=1 && PF00226:DnaJ domain
Nbe_v1_s00200g05250	-0.148113	0.51685	0.198782	0.368502	-0.519216	0.0344321	0.15597	0.51308	0.55188	0.000692553		0.793826	2.40636e-07	1.06022	2.21743e-16	0.855528	0.0113292	1.31503	5.21258e-09	1.75335	1.20576e-33		|Q9S9N4|MRS21_ARATH Magnesium transporter MRS2-1 OS=Arabidopsis thaliana OX=3702 GN=MRS2-1 PE=2 SV=1 && PF01544:CorA-like Mg2+ transporter protein
Nbe_v1_s00200g05260	-1.19124	0.000714668	-0.532892	0.0394088	-0.0908409	0.821869	-0.622882	0.125154	-1.30156	4.41092e-06		-0.703699	0.00137834	-1.53638	2.9177e-09	-1.14962	1.49e-07	-0.934806	0.000514083	-1.56318	3.73622e-10		|Q9SAH7|WRK40_ARATH Probable WRKY transcription factor 40 OS=Arabidopsis thaliana OX=3702 GN=WRKY40 PE=1 SV=1 && PF03106:WRKY DNA -binding domain
Nbe_v1_s00200g05340	0.429137	0.565495	1.30433	0.0141563	0.479239	0.559519	0.975974	0.118866	1.36437	0.00761337		1.17252	0.00309436	1.58822	2.4803e-06	0.264742	0.743439	0.713363	0.19077	1.3244	0.00114859
Nbe_v1_s00200g05360	0.806584	0.0519063	1.88175	1.17613e-06	1.36045	0.000169939	1.3595	7.58019e-06	2.03668	1.21365e-14		0.171322	0.533226	0.470889	0.0257861	-0.463519	0.190537	-0.403237	0.316926	0.256012	0.404226		|P60040|RL72_ARATH 60S ribosomal protein L7-2 OS=Arabidopsis thaliana OX=3702 GN=RPL7B PE=1 SV=1 && -
Nbe_v1_s00200g05380	0.538342	0.312486	0.251733	0.656374	0.0952122	0.901882	1.5751	0.000873461	-0.0431713	0.946061		-0.5507	0.467333	-0.226165	0.781096	1.58509	0.163471	1.97971	0.00842717	1.64413	0.0256901		|Q94AW5|ERF03_ARATH Ethylene-responsive transcription factor ERF003 OS=Arabidopsis thaliana OX=3702 GN=ERF003 PE=1 SV=1 && PF00847:AP2 domain
Nbe_v1_s00200g05430	-1.34898	0.0176855	-1.95292	0.000423989	-0.906464	0.0357982	-2.00026	3.23067e-06	-2.14249	2.23261e-06		-0.203016	0.901874	0.313595	0.837179	1.79409	0.0410296	2.90048	0.000281881	1.16561	0.29756
Nbe_v1_s00200g05450	1.12078	8.04188e-05	-0.600054	0.180116	-0.314772	0.488938	-0.181803	0.661815	-1.36999	5.55288e-06		0.0598157	0.869097	-2.07113	1.05822e-16	-0.126031	0.794876	-0.276872	0.469955	-1.914	1.15523e-10		|Q9SIY3|TTM3_ARATH Triphosphate tunnel metalloenzyme 3 OS=Arabidopsis thaliana OX=3702 GN=TTM3 PE=1 SV=1 && PF01928:CYTH domain
Nbe_v1_s00200g05500	0.58725	0.0082523	0.46294	0.0225595	-1.68596	2.56791e-17	-0.446238	0.0300607	-0.672578	0.000738777		2.09239	3.50812e-60	1.63999	5.8281e-34	0.0106787	0.989064	1.494	6.94245e-22	1.08192	1.79116e-09		|F4JKH6|TSS_ARATH Protein TSS OS=Arabidopsis thaliana OX=3702 GN=TSS PE=1 SV=1 && PF12807:Translation initiation factor eIF3 subunit 135|PF13424:Tetratricopeptide repeat|PF15044:Mitochondrial function, CLU-N-term
Nbe_v1_s00200g05530	-0.568319	0.00736354	-0.867752	0.00148381	-1.201	9.38759e-12	-1.54884	1.39451e-23	-1.78549	1.48051e-37		-0.21627	0.253384	-0.576122	8.74338e-07	-0.416516	0.123482	-0.763954	0.028991	-0.961061	2.24526e-05		|P22643|DHLA_XANAU Haloalkane dehalogenase OS=Xanthobacter autotrophicus OX=280 GN=dhlA PE=1 SV=2 && PF12697:Alpha/beta hydrolase family
Nbe_v1_s00200g05760	-1.83601	3.21925e-11	-1.17584	5.16634e-06	-0.864934	0.00199514	-3.0768	4.36424e-27	-1.9053	3.30324e-17		0.281221	0.242691	2.28036	1.05231e-40	-1.30031	7.32102e-06	-0.866806	0.00152231	1.52016	5.70434e-12		|Q96288|BBX24_ARATH B-box zinc finger protein 24 OS=Arabidopsis thaliana OX=3702 GN=BBX24 PE=1 SV=1 && PF00643:B-box zinc finger
Nbe_v1_s00200g05920	-0.716675	0.00853942	-1.59127	1.47287e-05	-1.7356	9.03621e-09	-2.29013	2.17643e-28	-3.20587	1.02997e-65		-0.249327	0.716777	-1.29263	0.0341561	0.0432385	0.962589	0.192913	0.803758	-0.809428	0.0798234		|Q9SA52|CP41B_ARATH Chloroplast stem-loop binding protein of 41 kDa b, chloroplastic OS=Arabidopsis thaliana OX=3702 GN=CSP41B PE=1 SV=1 && PF01370:NAD dependent epimerase/dehydratase family
Nbe_v1_s00200g06070	0.128661	0.782083	-0.0241808	0.960869	-1.81798	0.000174897	-1.95438	2.05001e-05	-2.05183	7.26993e-06		-0.461194	0.481256	-0.332584	0.642137	-1.12492	0.158068	-1.67965	0.0136801	-1.41937	0.146512		|Q93ZB9|FACR3_ARATH Fatty acyl-CoA reductase 3 OS=Arabidopsis thaliana OX=3702 GN=FAR3 PE=1 SV=1 && PF03015:Male sterility protein|PF07993:Male sterility protein
Nbe_v1_s00200g06150	-0.436798	0.208198	-0.723319	0.0400633	0.784113	0.00571696	-0.887378	0.0207941	-1.67855	1.99369e-07		-0.812886	0.0368496	-1.01698	0.0112071	-0.498779	0.421499	-0.907751	0.0561242	-1.39714	0.0222934		|Q9SGD2|GT29A_ARATH Beta-1,6-galactosyltransferase GALT29A OS=Arabidopsis thaliana OX=3702 GN=GALT29A PE=1 SV=1 && PF00777:Glycosyltransferase family 29 (sialyltransferase)
Nbe_v1_s00200g06360	0.451896	0.0590184	0.0443205	0.911706	-1.90952	2.76137e-10	0.40527	0.108144	0.167318	0.528499		0.0944335	0.795943	-0.801776	0.00554396	0.0157815	0.984214	-0.364262	0.387791	-0.410953	0.302761		|P62302|RS13_SOYBN 40S ribosomal protein S13 OS=Glycine max OX=3847 GN=RPS13 PE=2 SV=1 && PF08069:Ribosomal S13/S15 N-terminal domain|PF00312:Ribosomal protein S15
Nbe_v1_s00200g06390	0.917456	0.45046	0.219901	0.732456	-0.582235	0.509582	-1.31522	0.0236627	-2.34014	7.2477e-05		-1.54579	0.446323	0.131161	0.94621	0.434715	0.883043	2.21027	0.122316	0.943999	0.582546		PF01190:Pollen proteins Ole e I like
Nbe_v1_s00200g06460	-0.525388	0.187447	0.281041	0.560616	-1.47263	0.00222662	-2.5218	2.94734e-10	-1.2696	1.24748e-05		0.305824	0.74527	0.511231	0.611621	-0.070357	0.950578	0.773698	0.516957	0.718035	0.485218		|Q949Q5|PSAO_ARATH Photosystem I subunit O OS=Arabidopsis thaliana OX=3702 GN=PSAO PE=1 SV=1 && -
Nbe_v1_s00200g06490	-2.57186	4.11015e-36	-3.8008	3.84038e-61	1.30637	1.06768e-05	-2.71796	2.79039e-30	-3.21879	1.76623e-48		-4.77934	8.83833e-182	-5.73235	1.0612e-227	0.553098	0.101417	-4.34904	1.36449e-60	-5.23178	1.39571e-172		|Q9M7R0|ALL8_OLEEU Calcium-binding allergen Ole e 8 OS=Olea europaea OX=4146 PE=1 SV=1 && PF13499:EF-hand domain pair
Nbe_v1_s00200g06640	0.563844	0.214983	-0.521333	0.243787	-0.805292	0.0822959	-1.06243	0.0143867	-1.33808	0.00246129		0.801378	0.558547	-0.665703	0.679811	2.30495	0.0243474	3.01399	0.000651197	1.81405	0.0326293		|Q9LP77|Y1848_ARATH Probable inactive receptor kinase At1g48480 OS=Arabidopsis thaliana OX=3702 GN=RKL1 PE=1 SV=1 && PF00069:Protein kinase domain|PF08263:Leucine rich repeat N-terminal domain
Nbe_v1_s00200g06750	0.786293	0.0689001	0.943753	0.0441076	-1.96917	0.000621935	-0.740199	0.180943	0.141185	0.779409		1.07015	0.000562518	1.66776	1.26733e-09	-1.24	0.0296768	0.354977	0.619766	1.06683	0.0301737		|Q9SUC9|UGPI7_ARATH Uncharacterized GPI-anchored protein At4g28100 OS=Arabidopsis thaliana OX=3702 GN=At4g28100 PE=2 SV=1 && -
Nbe_v1_s00200g06820	-0.0240056	0.94395	-1.42728	6.03747e-07	0.0604274	0.916478	-0.254905	0.607779	-0.5006	0.118054		0.187883	0.823549	0.34214	0.457084	2.51349	1.31124e-06	3.41867	4.04022e-09	2.14581	4.14482e-05		|P82353|NLTP2_PRUAR Non-specific lipid-transfer protein 2 OS=Prunus armeniaca OX=36596 PE=1 SV=1 && -
Nbe_v1_s00200g06940	0.498471	0.540896	0.606629	0.475022	2.21789	0.000212241	1.96513	6.5369e-05	1.85106	0.000157831		-1.01339	0.000344224	-0.807632	0.00901593	-0.376602	0.517973	-0.913234	0.0221207	-0.468652	0.194434		|F4IAR2|KN14O_ARATH Kinesin-like protein KIN-14O OS=Arabidopsis thaliana OX=3702 GN=KIN14O PE=3 SV=1 && PF16796:Microtubule binding|PF00225:Kinesin motor domain
Nbe_v1_s00200g06970	-0.482898	0.44274	0.54464	0.238401	0.668544	0.224486	0.711405	0.107435	1.73896	2.57887e-08		-0.411707	0.374797	0.416843	0.221749	0.602164	0.2014	-0.181812	0.805478	0.940306	0.003038
Nbe_v1_s00200g07060	1.24325	0.0106272	2.17728	2.9098e-08	3.50026	3.91772e-21	3.57661	1.0197e-27	3.35074	1.63759e-24		0.704427	0.0129151	0.72933	0.00771756	0.67005	0.136505	1.12506	0.0091646	0.971281	0.00479801		|Q9LS40|ASPG1_ARATH Protein ASPARTIC PROTEASE IN GUARD CELL 1 OS=Arabidopsis thaliana OX=3702 GN=ASPG1 PE=1 SV=1 && PF14543:Xylanase inhibitor N-terminal|PF14541:Xylanase inhibitor C-terminal
Nbe_v1_s00200g07120	-0.896183	0.3164	1.80126	0.00658445	1.93593	0.00119962	2.02038	4.10652e-05	3.03802	3.07836e-09		0.390164	0.591074	-0.507106	0.477575	1.49998	0.0557809	2.16907	8.16516e-05	2.17054	4.72971e-05		|Q93WI2|TB1_MAIZE Transcription factor TEOSINTE BRANCHED 1 OS=Zea mays OX=4577 GN=TB1 PE=2 SV=2 && PF03634:TCP family transcription factor
Nbe_v1_s00200g07160	1.04649	1	3.33793	0.0159478	3.77506	0.00369271	4.52161	7.31934e-05	4.79611	1.23308e-05		-0.340457	0.87518	2.46519	0.00782385	-3.96633	1	0.463018	0.830579	0.345662	0.878214
Nbe_v1_s00200g07260	1.09362	0.200876	-0.891614	0.340166	0.516365	0.79361	-5.92379	0.000466286	-5.56838	0.000732553		1.62068	1			4.56882	1	4.81342	0.0678201	4.03198	1		|Q5PP26|PII2_ARATH Piriformospora indica-insensitive protein 2 OS=Arabidopsis thaliana OX=3702 GN=PII-2 PE=2 SV=1 && PF13855:Leucine rich repeat
Nbe_v1_s00200g07390	-2.12995	3.89187e-20	-1.42875	1.19287e-14	-1.69091	4.41491e-18	-2.30808	4.11698e-12	-2.06785	3.80603e-28		1.48056	7.64725e-05	1.77986	1.18819e-07	1.41644	0.167626	2.76052	2.23239e-08	2.17464	9.02112e-09		|Q9LEZ3|BIM1_ARATH Transcription factor BIM1 OS=Arabidopsis thaliana OX=3702 GN=BIM1 PE=1 SV=2 && PF00010:Helix-loop-helix DNA-binding domain
Nbe_v1_s00200g07450	0.539949	0.000176118	1.13406	6.44246e-16	0.3483	0.0770528	-0.000206644	0.999395	0.67217	0.000229087		-1.359	1.02667e-16	-0.636161	4.71398e-05	-0.541538	0.285739	-1.87487	5.9853e-10	-1.18178	6.6761e-05		|Q8LDR0|DOF54_ARATH Dof zinc finger protein DOF5.4 OS=Arabidopsis thaliana OX=3702 GN=DOF5.4 PE=2 SV=2 && PF02701:Dof domain, zinc finger
Nbe_v1_s00200g07480	-0.751069	0.00702472	-0.842362	0.00146572	-1.6317	2.92649e-08	-0.862975	0.00231838	-1.18251	8.90356e-07		0.851042	3.31271e-05	0.583144	0.00352557	-0.19543	0.730087	0.397964	0.212078	0.560753	0.00847942		|Q8LB08|ADT4_ARATH ADP,ATP carrier protein ER-ANT1 OS=Arabidopsis thaliana OX=3702 GN=ER-ANT1 PE=2 SV=2 && PF00153:Mitochondrial carrier protein
Nbe_v1_s00200g07550	-0.719581	8.98203e-05	0.0656407	0.811527	-1.03915	1.61136e-05	-1.92984	7.63e-08	-1.60401	2.34492e-09		-0.207603	0.397634	0.408649	0.0188875	-1.01046	3.98792e-07	-1.10489	0.00278609	-0.266041	0.671985		|Q42429|AGL8_SOLTU Agamous-like MADS-box protein AGL8 homolog OS=Solanum tuberosum OX=4113 PE=2 SV=1 && PF01486:K-box region|PF00319:SRF-type transcription factor (DNA-binding and dimerisation domain)
Nbe_v1_s00200g07800	-1.15415	1.51988e-06	-1.10974	1.92089e-08	2.00012	1.51348e-13	0.287428	0.269858	0.156297	0.446554		-1.91295	2.52689e-30	-2.06826	6.35277e-22	-0.280545	0.296247	-1.29093	3.09795e-06	-1.69477	7.32176e-09		|Q9S7P9|SNP33_ARATH SNAP25 homologous protein SNAP33 OS=Arabidopsis thaliana OX=3702 GN=SNAP33 PE=1 SV=1 && -
Nbe_v1_s00200g07840	2.41483	4.59697e-07	4.33064	5.39813e-22	0.641914	0.443862	1.52948	0.0104916	2.99823	1.78672e-11		2.83691	1.79956e-07	3.0648	1.68686e-06	0.891982	0.709904	1.47623	0.267217	2.95989	0.00290155		|Q570R7|PIF7_ARATH Transcription factor PIF7 OS=Arabidopsis thaliana OX=3702 GN=BHLH72 PE=1 SV=2 && PF00010:Helix-loop-helix DNA-binding domain
Nbe_v1_s00200g07860	0.818478	0.604031	-0.579578	0.767333	1.09738	0.453702	2.59657	0.00541894	2.73301	0.00274181		-0.443949	0.376377	-1.34571	0.00368543	-0.106754	0.916635	-1.40113	0.027496	-1.713	0.000781443		PF07839:Plant calmodulin-binding domain
Nbe_v1_s00200g07900	2.3261	1	1.40492	1	7.48554	1.87595e-07	4.60737	0.0458299	5.6315	0.00368848		2.18306	0.0216137	1.96046	0.0510237	1.95178	0.145334	3.04985	0.000128586	1.51397	0.197421		|C0LGJ1|Y1743_ARATH Probable LRR receptor-like serine/threonine-protein kinase At1g74360 OS=Arabidopsis thaliana OX=3702 GN=At1g74360 PE=1 SV=1 && PF00069:Protein kinase domain|PF08263:Leucine rich repeat N-terminal domain|PF13855:Leucine rich repeat
Nbe_v1_s00200g07910	1.62974	0.0564789	1.89406	0.00771649	0.65947	0.543496	2.59094	5.61744e-06	2.11699	0.000445474		0.0533167	0.899175	-0.409585	0.224519	-0.283774	0.546192	-0.775929	0.0258988	-0.680489	0.0585391
Nbe_v1_s00200g07980	1.48391	3.46879e-05	0.836978	0.0701532	0.651322	0.160641	1.59815	3.78956e-06	1.11089	0.00426499		0.166975	0.69347	-0.576793	0.0937013	0.0143094	0.985323	-0.0349251	0.95393	-0.641415	0.218833		PF13812:Pentatricopeptide repeat domain|PF13041:PPR repeat family|PF12854:PPR repeat
Nbe_v1_s00200g07990	-0.552658	0.50673	0.543427	0.427533	2.53168	1.34454e-11	1.52462	0.00208286	2.31423	2.27275e-09		-0.440936	0.365981	-0.354553	0.279008	1.50103	0.000248536	1.54783	0.00575598	1.88342	4.953e-06		|Q9FLJ2|NC100_ARATH NAC domain-containing protein 100 OS=Arabidopsis thaliana OX=3702 GN=NAC100 PE=2 SV=1 && PF02365:No apical meristem (NAM) protein
Nbe_v1_s00200g08020	-1.00175	0.257646	0.113909	0.920867	-0.817939	0.642007	-4.05916	1.18903e-08	-2.07463	9.03006e-09		-0.202691	0.669353	0.612485	0.440304	-1.46095	0.00415765	-0.560508	0.693465	0.384594	0.754139		|P27521|CA4_ARATH Chlorophyll a-b binding protein 4, chloroplastic OS=Arabidopsis thaliana OX=3702 GN=LHCA4 PE=1 SV=1 && PF00504:Chlorophyll A-B binding protein
Nbe_v1_s00200g08030	0.249528	0.871492	2.70524	0.00492331	3.01323	0.000358087	2.73638	0.000385714	2.33578	0.0041261		-0.182331	1	6.1519	0.000126307	4.99492	0.070205	5.92148	0.00171239	6.28941	6.72484e-05		|Q9MBG5|CML45_ARATH Probable calcium-binding protein CML45 OS=Arabidopsis thaliana OX=3702 GN=CML45 PE=2 SV=1 && PF13499:EF-hand domain pair
Nbe_v1_s00200g08040	-3.42855	7.997e-18	-0.995649	5.68112e-05	-0.653846	0.042157	-3.87423	3.5349e-38	-0.866596	0.0015286		-0.610268	0.455779	2.42309	1.46154e-08	-1.41269	0.183415	-0.969603	0.393902	2.02776	0.00219109		|Q8LFV3|CDF3_ARATH Cyclic dof factor 3 OS=Arabidopsis thaliana OX=3702 GN=CDF3 PE=1 SV=2 && PF02701:Dof domain, zinc finger
Nbe_v1_s00200g08080	4.26467	0.00265133	3.24844	0.00273656	5.73002	3.10294e-07	2.80022	0.0326254	2.46898	0.0622865		1.55002	0.521028	-2.74223	1	-0.0967746	1	3.23986	0.0219958	1.71373	0.446815		|Q6NMQ7|GASA6_ARATH Gibberellin-regulated protein 6 OS=Arabidopsis thaliana OX=3702 GN=GASA6 PE=3 SV=1 && -
Nbe_v1_s00200g08130	2.50135	5.08298e-05	2.67322	4.66992e-06	1.47884	0.0708389	1.95904	0.00561047	1.78834	0.00551302		0.176097	0.808962	0.37896	0.492935	-1.23945	0.220518	-0.180218	0.864924	-0.190505	0.846561		|P00532|RAF_MSV36 Serine/threonine-protein kinase-transforming protein raf OS=Murine sarcoma virus 3611 OX=11812 GN=V-RAF PE=3 SV=1 && PF07714:Protein tyrosine kinase
Nbe_v1_s00200g08150	1.06458	5.9918e-05	1.30089	3.33735e-07	1.18195	3.63545e-05	1.36591	1.64109e-06	1.6105	7.09959e-12		0.00349083	0.991873	-0.0667222	0.812591	0.0995762	0.886938	0.294516	0.273268	0.541067	0.0384186		|Q9VQ26|RB3GP_DROME Rab3 GTPase-activating protein catalytic subunit OS=Drosophila melanogaster OX=7227 GN=CG31935 PE=1 SV=2 && PF13890:Rab3 GTPase-activating protein catalytic subunit
Nbe_v1_s00200g08170	0.684462	0.00655021	0.673715	0.016429	1.8841	3.84956e-14	2.08659	4.45478e-24	1.91923	4.67554e-22		0.622039	0.0448599	0.529425	0.0993862	1.22041	0.000560026	1.78045	3.11155e-06	2.01932	1.04228e-11		|Q9LMK2|LSH6_ARATH Protein LIGHT-DEPENDENT SHORT HYPOCOTYLS 6 OS=Arabidopsis thaliana OX=3702 GN=LSH6 PE=1 SV=1 && PF04852:Protein of unknown function (DUF640)
Nbe_v1_s00200g08210	0.259095	0.787461	0.600664	0.418218	1.0923	0.0995594	0.63878	0.489718	0.719456	0.313272		-0.386893	0.633341	0.28644	0.71331	0.809524	0.380799	1.32074	0.0291966	1.71672	4.93225e-05		PF14009:Domain of unknown function (DUF4228)
Nbe_v1_s00200g08250	-1.77242	7.21294e-19	-1.38277	1.03167e-15	-1.18912	3.28341e-08	-1.7007	1.84522e-25	-1.53534	1.02579e-21		1.17183	6.17904e-09	1.60209	1.98522e-21	0.0206546	0.969152	1.57505	7.48313e-18	1.87706	7.09e-27		|Q8L774|SLP1_ARATH Shewanella-like protein phosphatase 1 OS=Arabidopsis thaliana OX=3702 GN=SLP1 PE=1 SV=1 && PF00149:Calcineurin-like phosphoesterase
Nbe_v1_s00200g08410	-1.87845	5.52478e-15	-1.40889	5.29888e-09	-0.677476	0.0119857	-1.74	2.41243e-13	-1.36534	3.10568e-10		-0.43296	0.0194802	-0.0892164	0.686178	-0.459682	0.0819131	-0.438921	0.0270045	-0.293648	0.171107		|Q8GYP3|RDM4_ARATH RNA-directed DNA methylation 4 OS=Arabidopsis thaliana OX=3702 GN=RDM4 PE=1 SV=1 && -
Nbe_v1_s00200g08490	-1.53028	4.69508e-06	-1.56842	2.01979e-05	-0.347755	0.402691	-1.58752	6.84111e-06	-1.64105	7.16385e-06		-1.52564	0.000109832	-0.772572	0.0614544	-0.738192	0.224237	-2.36522	7.94564e-06	-1.61263	0.000726617		|O22932|CIPKB_ARATH CBL-interacting serine/threonine-protein kinase 11 OS=Arabidopsis thaliana OX=3702 GN=CIPK11 PE=1 SV=1 && PF03822:NAF domain|PF00069:Protein kinase domain
Nbe_v1_s00200g08510	0.377431	0.743492	1.14823	0.132821	0.871916	0.359708	1.03219	0.230388	1.68975	0.0112293		-0.442107	0.791399	0.0710108	0.97482	1.32712	0.3262	2.01637	0.0488841	2.66973	0.000494929		|F4HNU8|OFP4_ARATH Transcription repressor OFP4 OS=Arabidopsis thaliana OX=3702 GN=OFP4 PE=1 SV=1 && PF04844:Transcriptional repressor, ovate
Nbe_v1_s00200g08550	-2.42847	1.20949e-09	-0.62933	0.168908	-0.268552	0.69756	-1.35868	0.000280558	-0.548959	0.161005		-0.574688	0.000742544	-0.144657	0.495446	0.367054	0.647075	-0.548225	0.277197	-0.324494	0.369716		|Q9LVL5|WNK4_ARATH Probable serine/threonine-protein kinase WNK4 OS=Arabidopsis thaliana OX=3702 GN=WNK4 PE=1 SV=1 && PF00069:Protein kinase domain
Nbe_v1_s00200g08560	-0.180697	0.7288	-1.19433	0.000231155	-0.746903	0.018669	-1.76791	3.72105e-12	-1.4923	8.90548e-13		0.466032	0.252599	-0.0360756	0.942119	1.65807	0.0212987	1.67678	3.55281e-05	1.21792	0.000850176
Nbe_v1_s00200g08620	-1.68886	1.65911e-13	-1.5342	1.4541e-10	0.707398	0.0443627	-0.958952	0.000107097	-1.08306	8.98543e-07		-1.12902	8.37865e-11	-1.24128	1.3848e-14	-0.319004	0.277317	-1.31897	6.31551e-14	-1.38373	8.55879e-17		|Q6Z3U3|Y7797_ORYSJ B3 domain-containing protein Os07g0679700 OS=Oryza sativa subsp. japonica OX=39947 GN=Os07g0679700 PE=2 SV=1 && PF02362:B3 DNA binding domain|PF07496:CW-type Zinc Finger
Nbe_v1_s00200g08630	-0.984181	0.00108486	-0.915644	0.00805834	-1.79801	7.61347e-08	-1.3381	1.25153e-05	-1.30844	1.61887e-05		0.296665	0.64793	0.612962	0.217712	0.121269	0.920774	0.991293	0.0419099	0.771247	0.164629		|Q9SG96|ATL72_ARATH RING-H2 finger protein ATL72 OS=Arabidopsis thaliana OX=3702 GN=ATL72 PE=2 SV=1 && PF13639:Ring finger domain
Nbe_v1_s00200g08660	-3.08757	3.18642e-29	-4.17297	4.45798e-74	-1.26245	5.68024e-05	-3.3648	3.93289e-59	-4.13217	8.60668e-104		-0.992461	8.64297e-05	-0.986022	3.03396e-10	0.0879757	0.855837	0.322743	0.409126	-0.463924	0.394837		|F1B283|C4H2_PETHY Trans-cinnamate 4-monooxygenase C4H2 OS=Petunia hybrida OX=4102 GN=C4H2 PE=2 SV=1 && PF00067:Cytochrome P450
Nbe_v1_s00200g08680	-1.47846	1.01689e-07	-1.38798	7.21834e-07	-0.618065	0.0619184	-2.18942	7.00083e-12	-2.27397	1.03823e-11		-0.0852294	0.868355	-0.0922009	0.838432	-0.185294	0.807553	-1.48482	5.34148e-05	-1.00644	0.00429544		|O04682|PTI6_SOLLC Pathogenesis-related genes transcriptional activator PTI6 OS=Solanum lycopersicum OX=4081 GN=PTI6 PE=2 SV=1 && PF00847:AP2 domain
Nbe_v1_s00200g08790	-0.16344	0.740703	0.0712148	0.881084	0.0678307	0.908448	-0.340351	0.422514	-0.384295	0.320455		-2.47584	2.95374e-21	-2.74655	2.01783e-23	-0.391216	0.34899	-2.72834	8.15901e-28	-2.64859	6.98424e-22		|Q8VYR0|MCU5_ARATH Calcium uniporter protein 5, mitochondrial OS=Arabidopsis thaliana OX=3702 GN=At1g57610 PE=2 SV=1 && PF04678:Mitochondrial calcium uniporter
Nbe_v1_s00200g08920	0.478005	0.336704	-0.516231	0.397613	-1.88541	0.000426776	-2.77238	1.29296e-10	-3.92209	3.53307e-14		2.33512	0.571102	0.0934094	0.972247	1.34154	0.654494	2.97744	0.426759	0.0977392	0.973348		|Q0WRW8|B561K_ARATH Cytochrome b561 and DOMON domain-containing protein At3g07570 OS=Arabidopsis thaliana OX=3702 GN=At3g07570 PE=2 SV=1 && PF03188:Eukaryotic cytochrome b561|PF03351:DOMON domain
Nbe_v1_s00200g09010	-0.802947	0.0217571	-0.472285	0.19958	-1.43847	0.00116124	-2.83352	1.24791e-30	-2.12108	1.85194e-17		0.179854	0.637373	-0.0548506	0.945123	-0.0704622	0.920182	-0.00604403	0.994321	-0.227773	0.660462		|Q9SUI4|PSAL_ARATH Photosystem I reaction center subunit XI, chloroplastic OS=Arabidopsis thaliana OX=3702 GN=PSAL PE=1 SV=2 && PF02605:Photosystem I reaction centre subunit XI
Nbe_v1_s00200g09020	-1.48354	0.000215389	-0.71486	0.082709	-1.71752	0.000739397	-4.04098	4.51317e-38	-2.6285	3.12533e-24		-0.21216	0.782498	0.0645363	0.949437	-0.364806	0.565251	-0.35875	0.78207	-0.139517	0.844871		|Q9SUI4|PSAL_ARATH Photosystem I reaction center subunit XI, chloroplastic OS=Arabidopsis thaliana OX=3702 GN=PSAL PE=1 SV=2 && PF02605:Photosystem I reaction centre subunit XI
Nbe_v1_s00200g09090	1.85434	1.36314e-13	0.979689	0.000787477	0.154027	0.732365	1.80159	9.14389e-11	1.20497	8.81234e-06		0.554251	0.0403516	-0.178473	0.582379	0.606299	0.109366	1.0768	0.000292803	0.510696	0.183811		|Q8L7B2|SCP20_ARATH Serine carboxypeptidase-like 20 OS=Arabidopsis thaliana OX=3702 GN=SCPL20 PE=2 SV=2 && PF00450:Serine carboxypeptidase
Nbe_v1_s00200g09220	-0.0190287	0.964725	-0.959057	0.00100892	0.838573	0.0155043	-0.507894	0.11205	-0.903328	0.00271048		-0.745612	9.27344e-07	-1.80527	1.53365e-31	0.287364	0.302603	-0.750675	0.000170559	-1.29032	4.66525e-09		|Q9SUE0|YMG12_ARATH YlmG homolog protein 1-2, chloroplastic OS=Arabidopsis thaliana OX=3702 GN=YLMG1-2 PE=2 SV=1 && PF02325:YGGT family
Nbe_v1_s00200g09240	-4.3696	3.85806e-06	-2.94804	0.00229783	-2.18392	0.00024055	-4.33693	2.93775e-06	-6.47811	2.19517e-10		-1.60632	2.69275e-05	-2.76193	6.1896e-13	-1.2018	0.0319548	-2.67167	1.73118e-08	-3.19282	4.24394e-08		|Q9H773|DCTP1_HUMAN dCTP pyrophosphatase 1 OS=Homo sapiens OX=9606 GN=DCTPP1 PE=1 SV=1 && PF12643:MazG-like family
Nbe_v1_s00200g09370	1.51934	2.50973e-05	0.770132	0.0835553	1.26406	0.00121704	0.925068	0.0413293	1.12925	0.00564158		0.500281	0.250033	0.0828942	0.898083	0.499673	0.400786	0.883013	0.0680434	0.213049	0.710273
Nbe_v1_s00200g09520	-0.403841	0.488631	0.177402	0.818069	3.84224	1.4479e-50	2.67267	8.52597e-19	2.76145	6.59341e-29		-0.761012	0.000187204	-0.637506	0.0772414	0.179595	0.712537	0.0205375	0.973444	-0.135602	0.785218		|Q8GYN5|RIN4_ARATH RPM1-interacting protein 4 OS=Arabidopsis thaliana OX=3702 GN=RIN4 PE=1 SV=1 && PF05627:Cleavage site for pathogenic type III effector avirulence factor Avr
Nbe_v1_s00200g09600	-0.554569	0.662769	0.615907	0.558538	0.0944387	0.948583	0.283301	0.828346	-0.385074	0.74906		-0.23068	0.786273	-0.741034	0.127788	-0.41255	0.66526	-2.04164	0.000651553	-0.966626	0.0942106		|D8VPP5|AL11A_OLEEU Pectinesterase 1 OS=Olea europaea OX=4146 PE=1 SV=1 && -
Nbe_v1_s00200g09810	3.619	2.16446e-23	3.81036	6.8797e-29	-0.239516	0.809769	2.76909	4.05109e-10	3.37348	1.99329e-22		-0.267081	0.266575	0.0871894	0.687003	-1.32449	4.70404e-07	-1.67089	2.00497e-14	-0.209362	0.655319		|Q3EB08|FBK69_ARATH F-box/kelch-repeat protein At3g24760 OS=Arabidopsis thaliana OX=3702 GN=At3g24760 PE=2 SV=1 && PF00646:F-box domain
Nbe_v1_s00200g09820	2.48765	3.15265e-06	2.08539	5.56509e-05	0.293296	0.791626	1.75731	0.00307587	1.99347	0.000351378		0.0555969	0.920801	0.242283	0.590556	-0.263217	0.742148	-0.675801	0.161847	-0.338398	0.502737		|Q9NX01|TXN4B_HUMAN Thioredoxin-like protein 4B OS=Homo sapiens OX=9606 GN=TXNL4B PE=1 SV=1 && PF09331:Domain of unknown function (DUF1985)|PF02966:Mitosis protein DIM1
Nbe_v1_s00200g09860	2.2895	3.39385e-15	1.1315	0.00146647	1.48397	9.88035e-05	1.08797	0.00273712	-0.11946	0.799562		1.38956	0.123951	1.72129	0.0257211	-1.03304	0.60017	2.42078	0.0659349	-0.0535116	0.974849		|Q9M8Z8|PLY8_ARATH Probable pectate lyase 8 OS=Arabidopsis thaliana OX=3702 GN=At3g07010 PE=2 SV=1 && PF00544:Pectate lyase
Nbe_v1_s00200g09920	2.47956	9.49466e-17	1.55624	1.20644e-06	0.41307	0.579028	1.47584	8.74457e-08	-0.208765	0.785892		0.76497	0.731787	0.0280355	0.986438	-1.87944	0.130915	2.91046	1	-1.4619	0.143187		|Q8LB81|GDL79_ARATH GDSL esterase/lipase At5g33370 OS=Arabidopsis thaliana OX=3702 GN=At5g33370 PE=2 SV=1 && PF00657:GDSL-like Lipase/Acylhydrolase
Nbe_v1_s00200g09940	-0.763238	3.3204e-06	-1.10693	4.75143e-06	-0.372498	0.120359	-1.39041	1.43708e-15	-1.64421	3.66943e-13		-1.50668	1.54772e-26	-1.5898	4.52457e-22	-1.3316	0.0272795	-1.80192	8.45377e-10	-2.06825	1.08131e-29		PF14309:Domain of unknown function (DUF4378)|PF12552:Protein of unknown function (DUF3741)
Nbe_v1_s00200g09960	-0.643492	0.123441	0.0138114	0.981965	-1.3935	0.01583	-2.78905	4.13026e-18	-1.7639	5.37626e-09		0.0348724	0.92978	0.447212	0.443682	-0.50482	0.230296	-0.277983	0.675518	0.257837	0.612255		|Q41228|PSAEA_NICSY Photosystem I reaction center subunit IV A, chloroplastic OS=Nicotiana sylvestris OX=4096 GN=PSAEA PE=1 SV=1 && PF02427:Photosystem I reaction centre subunit IV / PsaE
Nbe_v1_s00200g10090	0.50674	0.729026	-0.664053	0.653878	-0.145398	0.936118	-1.91399	0.00160015	-4.11713	3.40919e-11		-1.25504	0.262453	-2.56875	0.0767303	1.02007	0.375749	1.91126	0.135069	-0.636937	0.690293		|O64495|SBT12_ARATH Subtilisin-like protease SBT1.2 OS=Arabidopsis thaliana OX=3702 GN=SBT1.2 PE=2 SV=1 && PF02225:PA domain|PF05922:Peptidase inhibitor I9|PF00082:Subtilase family|PF17766:Fibronectin type-III domain
Nbe_v1_s00200g10310	-0.839299	0.0226236	-0.613796	0.106385	-1.48412	9.42091e-05	-2.16349	3.50483e-08	-1.99859	7.23116e-08		1.43063	0.193911	1.49564	0.0951286	1.23985	0.440331	1.60601	0.267959	1.41258	0.162273		|Q84TE6|NAC22_ARATH NAC domain-containing protein 21/22 OS=Arabidopsis thaliana OX=3702 GN=NAC021 PE=1 SV=2 && PF02365:No apical meristem (NAM) protein
Nbe_v1_s00200g10450	-0.192806	0.370291	-0.968548	0.0129465	-1.70842	8.75204e-16	-0.92471	1.83081e-06	-2.13916	1.61131e-27		0.419971	0.106618	-1.35065	2.65438e-10	-0.314167	0.472526	0.11296	0.87666	-1.55141	9.03962e-07
Nbe_v1_s00200g10510	1.71954	3.10676e-07	1.59408	6.05937e-05	-0.503182	0.478457	0.388091	0.46894	0.723856	0.0518019		0.49413	0.275907	-0.0158179	0.981959	-0.557072	0.43962	0.408611	0.557483	-0.331254	0.6445		|Q16773|KAT1_HUMAN Kynurenine--oxoglutarate transaminase 1 OS=Homo sapiens OX=9606 GN=KYAT1 PE=1 SV=1 && PF00155:Aminotransferase class I and II
Nbe_v1_s00200g10630	-1.79709	2.7389e-07	-0.138704	0.754162	1.52719	0.00521542	-0.524326	0.679943	1.02447	0.000141535		-1.95442	8.06874e-17	0.155664	0.451265	1.22747	0.328342	-0.931761	0.0990691	0.54505	0.0569427		|Q93WF6|SAG21_ARATH Protein SENESCENCE-ASSOCIATED GENE 21, mitochondrial OS=Arabidopsis thaliana OX=3702 GN=SAG21 PE=2 SV=1 && -
Nbe_v1_s00200g10730	1.23844	1.36994e-10	-0.114223	0.801256	-0.209728	0.569995	0.934262	6.47627e-06	-0.636126	0.00295525		0.573911	0.0574274	-1.62364	1.74226e-08	0.784245	0.0648043	1.14066	0.000760517	-0.660338	0.0516239		|B3H5Q1|BGL11_ARATH Beta-glucosidase 11 OS=Arabidopsis thaliana OX=3702 GN=BGLU11 PE=2 SV=2 && PF00232:Glycosyl hydrolase family 1
Nbe_v1_s00200g10740	0.826866	0.00071031	-0.264672	0.542292	-0.472265	0.145322	1.24107	8.33972e-06	-0.903958	0.0066774		0.676584	0.156109	-1.03134	0.00844924	1.18603	0.0167804	1.70063	1.92094e-09	0.38595	0.399099
Nbe_v1_s00200g10750	-2.1668	2.05073e-15	-2.32042	1.32795e-15	-1.88259	1.08535e-09	-1.92478	7.50579e-13	-2.34773	2.15852e-19		0.0778364	0.782206	-0.0873447	0.616931	0.902625	0.101902	0.428502	0.132068	0.259102	0.16905		PF00582:Universal stress protein family
Nbe_v1_s00200g10860	4.47616	7.95157e-16	2.55356	0.00213041	2.27747	0.0137855	3.35967	4.25833e-07	0.0751074	0.968865		1.1741	0.17343	-1.89541	0.21744	-0.709458	0.729014	2.13351	0.019986	-2.54095	0.148277
Nbe_v1_s00200g10900	-0.435369	0.0885153	-1.30766	2.83854e-06	-1.39587	1.7301e-09	-0.984801	0.00224146	-3.46756	3.24121e-76		-0.220989	0.395019	-0.513923	0.0129418	-0.163833	0.770947	0.399313	0.451191	-1.0391	1.44352e-08		|Q9SQT8|DHQSD_ARATH Bifunctional 3-dehydroquinate dehydratase/shikimate dehydrogenase, chloroplastic OS=Arabidopsis thaliana OX=3702 GN=EMB3004 PE=1 SV=1 && PF08501:Shikimate dehydrogenase substrate binding domain|PF01487:Type I 3-dehydroquinase|PF18317:Shikimate 5'-dehydrogenase C-terminal domain|PF01488:Shikimate / quinate 5-dehydrogenase
Nbe_v1_s00200g10990	0.374719	0.61448	-0.684508	0.30529	-0.0214255	0.99062	-0.445623	0.494143	-2.19983	2.14232e-06		-3.01523	8.09631e-10	-2.37365	2.20749e-07	0.235488	0.745913	-0.543312	0.469297	-1.23996	0.00839089		|O65759|H2AX_CICAR Histone H2AX OS=Cicer arietinum OX=3827 GN=HIS2A PE=2 SV=1 && PF16211:C-terminus of histone H2A|PF00125:Core histone H2A/H2B/H3/H4
Nbe_v1_s00200g11020	2.05282	0.0390866	0.999311	0.394685	1.22785	0.310166	3.51605	1.36968e-06	2.09144	0.0206024		-0.671335	0.405847	-1.53777	0.137336	0.656908	0.553342	0.097949	0.931789	-1.5403	0.067442		|Q9LYC1|GID1B_ARATH Gibberellin receptor GID1B OS=Arabidopsis thaliana OX=3702 GN=GID1B PE=1 SV=1 && PF07859:alpha/beta hydrolase fold
Nbe_v1_s00200g11030	-0.29388	0.332846	-0.164559	0.545362	-1.41108	0.00048986	-1.68722	4.74028e-11	-1.95869	7.6562e-18		0.240942	0.541245	0.249936	0.513279	-0.663577	0.127376	-0.0660689	0.944248	-0.367273	0.539302		PF08263:Leucine rich repeat N-terminal domain
Nbe_v1_s00200g11110	-1.56306	0.000455654	-2.09708	1.00638e-06	-0.048643	0.932116	-0.0789807	0.892448	-0.774662	0.0979254		-1.1	0.00317366	-1.91216	7.00204e-07	-0.0988741	0.908502	-0.559883	0.275625	-1.74334	0.000840951
Nbe_v1_s00200g11150	-3.3437	1.28029e-30	-4.11783	9.87826e-47	0.918389	0.00558789	-2.43154	1.19479e-16	-2.73673	6.6546e-26		-4.0364	1.08813e-163	-4.5849	6.25795e-106	0.504827	0.0120131	-3.91423	8.67182e-89	-4.16651	1.87759e-148		|Q9SY14|CSCL2_ARATH CSC1-like protein At4g02900 OS=Arabidopsis thaliana OX=3702 GN=At4g02900 PE=3 SV=1 && PF13967:Late exocytosis, associated with Golgi transport|PF02714:Calcium-dependent channel, 7TM region, putative phosphate|PF14703:Cytosolic domain of 10TM putative phosphate transporter
Nbe_v1_s00200g11230	2.03669	2.91413e-14	2.63122	7.3407e-32	0.255816	0.594843	1.69513	5.94398e-07	3.04435	2.09166e-36		-1.2642	1.02955e-06	0.30003	0.17423	0.330612	0.68347	-1.1713	1.82227e-05	0.187816	0.563343		|Q93ZT5|EDL3_ARATH EID1-like F-box protein 3 OS=Arabidopsis thaliana OX=3702 GN=EDL3 PE=2 SV=1 && -
Nbe_v1_s00200g11600	-0.692046	0.46164	-0.266819	0.769394	1.36157	0.0109082	0.434857	0.584902	0.750139	0.248853		-2.3126	1.15469e-12	-1.38044	4.01053e-05	2.93739	6.28416e-12	1.42205	0.0724494	0.982271	0.130711
Nbe_v1_s00200g11680	-2.37796	5.3081e-24	-2.33378	1.6498e-24	-1.60088	6.70101e-14	-2.93636	1.01507e-29	-3.12935	2.14282e-37		0.254379	0.710255	1.04481	0.00960212	-0.184106	0.84282	1.14326	0.0690378	0.942804	0.0766189		|Q9SV13|SUT31_ARATH Sulfate transporter 3.1 OS=Arabidopsis thaliana OX=3702 GN=SULTR3;1 PE=2 SV=1 && PF01740:STAS domain|PF00916:Sulfate permease family
Nbe_v1_s00200g11740	-0.240622	0.657605	-1.47628	0.000244362	-1.03234	0.0777709	-1.12264	0.00168474	-2.85302	4.30593e-14		0.0102207	0.984898	-0.629234	0.121427	0.195069	0.726413	0.209832	0.6491	-0.168176	0.76475		|Q8H7Y8|H2AV1_ORYSJ Probable histone H2A variant 1 OS=Oryza sativa subsp. japonica OX=39947 GN=Os03g0162200 PE=2 SV=1 && PF00125:Core histone H2A/H2B/H3/H4|PF16211:C-terminus of histone H2A
Nbe_v1_s00200g11800	-0.346275	0.642848	0.109916	0.8878	-0.114309	0.904982	-0.487219	0.580153	-0.916777	0.199234		-0.437463	0.428413	-0.268625	0.566216	-1.02858	0.119765	-1.83782	0.000386044	-0.880495	0.171656		|Q94AY3|DRIP2_ARATH E3 ubiquitin protein ligase DRIP2 OS=Arabidopsis thaliana OX=3702 GN=DRIP2 PE=1 SV=1 && PF13923:Zinc finger, C3HC4 type (RING finger)
Nbe_v1_s00200g11820	0.599043	0.0917086	-0.502757	0.204352	0.0170985	0.977507	-0.0239156	0.956093	-1.58628	5.16855e-06		-0.326067	0.384657	-1.10461	0.00284891	-0.015855	0.986698	-0.122951	0.787365	-0.933611	0.00980337		|Q94AY3|DRIP2_ARATH E3 ubiquitin protein ligase DRIP2 OS=Arabidopsis thaliana OX=3702 GN=DRIP2 PE=1 SV=1 && -
Nbe_v1_s00200g11860	1.70517	2.39009e-17	1.47762	7.08091e-12	0.229619	0.596094	1.26937	1.93041e-09	1.33081	1.20421e-11		0.87055	7.27867e-12	0.627173	0.000331632	0.0961527	0.820197	0.531356	0.0148364	0.68146	0.00048081		|P08283|H1_PEA Histone H1 OS=Pisum sativum OX=3888 PE=2 SV=1 && PF00538:linker histone H1 and H5 family
Nbe_v1_s00200g12070	-1.35526	0.431438	0.216428	0.890807	2.01922	0.00460323	0.169861	0.904754	2.77589	4.26789e-06		-1.18958	0.106041	-0.965378	0.309907	0.950569	0.284375	-0.323277	0.73195	-0.279897	0.853069		|A2YQU8|SLU7_ORYSI Pre-mRNA-splicing factor SLU7 OS=Oryza sativa subsp. indica OX=39946 GN=OsI_27673 PE=3 SV=2 && PF11708:Pre-mRNA splicing Prp18-interacting factor
Nbe_v1_s00200g12120	-4.11781	5.55336e-06	-7.29801	2.89977e-14	-3.01205	0.000312725	-3.24149	0.0266458	-6.04279	8.58411e-14		-1.86326	0.00119103	-4.15405	1.55034e-84	0.680467	0.401715	-0.31519	0.66761	-2.64397	0.004754		|P83241|IP23_CAPAN Proteinase inhibitor PSI-1.2 OS=Capsicum annuum OX=4072 PE=1 SV=1 && -
Nbe_v1_s00200g12190	-0.755403	0.321678	-0.84021	0.280389	2.43316	2.17156e-08	1.40363	0.0188913	0.67876	0.26645		-1.28877	0.0155646	-1.19262	0.0294004	-0.504769	0.560344	-0.412539	0.624192	-0.87263	0.176156		|A0A290U7C4|ROQ1_NICBE Disease resistance protein Roq1 OS=Nicotiana benthamiana OX=4100 GN=ROQ1 PE=1 SV=1 && -
Nbe_v1_s00200g12200	-0.648949	0.113293	0.113314	0.840902	2.23283	4.03355e-19	1.5211	1.79358e-07	1.55392	2.50509e-09		-0.907405	0.00256688	-0.140537	0.714104	0.123204	0.82508	0.12443	0.877888	-0.214522	0.586281		|Q40392|TMVRN_NICGU TMV resistance protein N OS=Nicotiana glutinosa OX=35889 GN=N PE=1 SV=1 && PF00931:NB-ARC domain|PF01582:TIR domain
Nbe_v1_s00200g12290	-2.81145	4.68957e-19	-3.59685	5.27145e-24	-1.48953	0.000147541	-2.40248	5.59835e-16	-2.90539	2.45531e-23		-0.579996	0.133956	-1.13319	0.000836897	-0.212585	0.840107	-0.615151	0.265462	-0.6955	0.11278		|Q67XD9|CINV2_ARATH Alkaline/neutral invertase CINV2 OS=Arabidopsis thaliana OX=3702 GN=CINV2 PE=1 SV=1 && PF12899:Alkaline and neutral invertase
Nbe_v1_s00200g12400	1.19191	0.117245	1.32373	0.0506662	2.19886	0.000387235	1.82534	0.00428356	1.31848	0.0565379		-0.0798871	0.926763	-0.574687	0.412436	-0.0850306	0.955989	0.0940955	0.923248	-0.224759	0.789818		|O23360|FBL93_ARATH Putative F-box/LRR-repeat protein At4g15060 OS=Arabidopsis thaliana OX=3702 GN=At4g15060 PE=4 SV=2 && -
Nbe_v1_s00200g12460	-4.53549	4.56377e-30	-5.09258	2.55801e-14	1.05633	0.0611764	-3.40069	1.63402e-18	-3.39771	6.93607e-09		-1.06578	0.121435	-2.60397	4.12307e-06	0.910142	0.0394147	-0.808614	0.0243932	-1.91475	1.12465e-06		|Q6VAA6|U74G1_STERE UDP-glycosyltransferase 74G1 OS=Stevia rebaudiana OX=55670 GN=UGT74G1 PE=1 SV=1 && PF00201:UDP-glucoronosyl and UDP-glucosyl transferase
Nbe_v1_s00200g12470	-2.32841	3.20137e-05	-2.24209	2.63519e-05	1.06308	0.0949971	-2.5051	5.54681e-06	-3.10344	8.1387e-08		-1.09203	0.0230383	-2.92041	1.32254e-07	0.128059	0.87146	-0.774067	0.26225	-2.11656	0.000528378		|Q9C723|NADE_ARATH Glutamine-dependent NAD(+) synthetase OS=Arabidopsis thaliana OX=3702 GN=At1g55090 PE=2 SV=1 && -
Nbe_v1_s00200g12480	-1.90335	0.0176491	-2.36565	0.00144885	-0.0574374	0.95108	-4.1075	0.000118978	-2.66168	0.00167568		-0.905754	0.406717	-2.1811	0.158677	-1.90943	0.223379	-1.77795	0.19705	-3.64231	0.0352267
Nbe_v1_s00200g12550	0.030724	0.973985	-0.76486	0.313243	2.1803	9.89773e-05	1.25916	0.0197592	1.25428	0.023365		-0.308619	0.547913	0.726013	0.0950882	-0.950811	0.253969	-0.500475	0.387838	0.414239	0.349296		|Q38869|CDPK4_ARATH Calcium-dependent protein kinase 4 OS=Arabidopsis thaliana OX=3702 GN=CPK4 PE=1 SV=1 && PF00069:Protein kinase domain|PF13499:EF-hand domain pair
Nbe_v1_s00200g12730	-0.137061	0.684163	-0.478101	0.193057	-1.22299	0.0011975	-1.24234	4.48036e-07	-1.67505	6.60283e-15		0.495345	0.15474	-0.679929	0.0771895	0.259828	0.726209	1.17708	0.00650857	0.107769	0.862282		|Q9LXX5|PPD6_ARATH PsbP domain-containing protein 6, chloroplastic OS=Arabidopsis thaliana OX=3702 GN=PPD6 PE=1 SV=1 && PF01789:PsbP
Nbe_v1_s00200g12740	1.61688	1	2.04236	1	6.37357	0.000151375	5.16154	0.0104043	6.45789	0.000430004		1.39008	0.467751	1.53324	0.38622	3.65426	0.00589497	3.04013	0.0363191	3.71022	0.0214555		PF00646:F-box domain
Nbe_v1_s00200g12880	-0.864147	0.320749	-3.27016	0.00542328	0.904265	0.235279	1.52757	0.0840585	-1.94203	0.0669761		2.27273	0.144569	1.88748	0.397985	1.89132	1	6.06811	2.89711e-14	1.33758	0.643833		PF03330:Lytic transglycolase
Nbe_v1_s00200g12890	-0.939095	9.30339e-05	-0.771481	0.000870628	-0.0897085	0.836546	-1.69732	1.20682e-14	-2.60816	2.42587e-39		-1.7747	4.21895e-11	-2.08948	6.26777e-15	-0.466102	0.0250798	-1.92865	3.36123e-19	-2.5034	3.49336e-15		|O48780|KCS11_ARATH 3-ketoacyl-CoA synthase 11 OS=Arabidopsis thaliana OX=3702 GN=KCS11 PE=1 SV=1 && PF08392:FAE1/Type III polyketide synthase-like protein|PF08541:3-Oxoacyl-[acyl-carrier-protein (ACP)] synthase III C terminal
Nbe_v1_s00200g12980	1.30398	0.000852139	1.3722	0.000127895	1.0113	0.0205747	1.67671	6.77756e-06	1.61427	2.86397e-06		0.0477061	0.920853	0.359001	0.266917	0.697055	0.0757478	0.508718	0.161357	0.708084	0.0433841		|Q5Q0E6|TO6BL_ARATH Type 2 DNA topoisomerase 6 subunit B-like OS=Arabidopsis thaliana OX=3702 GN=MTOPVIB PE=1 SV=1 && -
Nbe_v1_s00200g13080	2.77541	1.48039e-10	2.46947	1.72839e-07	2.18636	9.6857e-06	5.05138	2.06755e-26	5.18057	6.32321e-52		0.0798557	0.918765	0.0392474	0.94621	2.18445	0.000953066	1.81801	0.00320009	2.4841	8.78196e-06		|Q84MB2|TIF8_ARATH Protein TIFY 8 OS=Arabidopsis thaliana OX=3702 GN=TIFY8 PE=1 SV=1 && PF06200:tify domain
Nbe_v1_s00200g13370	0.812053	0.0393796	1.03489	0.00308639	1.1548	0.00202886	1.80122	1.10419e-08	1.48149	3.17224e-06		0.543396	0.100064	0.481885	0.13584	0.69457	0.129087	0.950073	0.00251704	0.577548	0.0901178		PF12428:Protein of unknown function (DUF3675)
Nbe_v1_s00200g13400	-1.3742	0.408143	-0.632402	0.717189	1.78312	0.0492768	1.40837	0.129035	0.584853	0.693105		-0.743333	0.27138	-2.12889	0.000417424	-0.145676	0.871009	-0.633473	0.427777	-0.972719	0.145928		PF14009:Domain of unknown function (DUF4228)
Nbe_v1_s00200g13510	2.21795	6.96337e-12	2.07076	1.26681e-14	0.671899	0.0869087	2.33622	2.30581e-19	2.37986	6.97626e-22		0.875656	4.02857e-05	-0.0849357	0.793553	0.407621	0.188918	0.905685	0.000133862	0.352982	0.211294		|F4IM84|DEXH5_ARATH DExH-box ATP-dependent RNA helicase DExH5, mitochondrial OS=Arabidopsis thaliana OX=3702 GN=At2g01130 PE=3 SV=1 && PF00270:DEAD/DEAH box helicase|PF07717:Oligonucleotide/oligosaccharide-binding (OB)-fold|PF00271:Helicase conserved C-terminal domain|PF04408:Helicase associated domain (HA2)|PF00035:Double-stranded RNA binding motif
Nbe_v1_s00200g13680	2.31076	1.4497e-32	1.1221	0.000259535	-0.864877	0.014577	1.8461	4.89512e-07	1.26583	3.11872e-08		0.325139	0.360935	-1.45312	3.40101e-08	0.0394862	0.956567	0.762783	0.0322312	-0.336368	0.428855		|Q9C9F4|COLX_ARATH Putative zinc finger protein At1g68190 OS=Arabidopsis thaliana OX=3702 GN=At1g68190 PE=2 SV=1 && -
Nbe_v1_s00200g13770					5.80346	0.000919239	4.04017	0.112249	4.59727	0.0310939				3.84802	1	2.39085	1	5.09393	0.048794	3.99081	1		|Q1MX30|XA21_ORYSI Receptor kinase-like protein Xa21 OS=Oryza sativa subsp. indica OX=39946 GN=XA21 PE=1 SV=1 && -
Nbe_v1_s00200g13840	-1.54178	1.84666e-06	-1.04516	0.000422901	0.0723641	0.885523	-0.392181	0.352379	-0.189961	0.585058		-0.293415	0.469969	0.00399016	0.994426	0.812781	0.032218	-0.212582	0.704846	0.386835	0.383163		PF07797:Protein of unknown function (DUF1639)
Nbe_v1_s00200g13890	-1.91852	0.000173544	-2.50569	1.06254e-07	-2.3186	1.33011e-07	-2.66289	2.74967e-11	-2.83049	1.92027e-14		-0.223972	0.864237	-1.72587	0.135177	2.06681	0.0266383	0.904625	0.526679	2.07447	0.0841424		PF04842:Plant protein of unknown function (DUF639)
Nbe_v1_s00200g13910	0.158229	0.92075	-0.610365	0.643853	-1.21049	0.385426	1.85849	0.00895342	-1.63883	0.275656		-0.387808	0.694515	-3.55093	0.000290735	-0.103198	0.953554	-0.419293	0.713153	-1.22138	0.23022
Nbe_v1_s00200g13970	-0.169735	0.925034	0.258635	0.865404	5.39367	1.1622e-23	3.65345	1.08354e-06	3.17112	2.7982e-05		0.229904	0.873283	-0.0351922	0.981235	1.58167	0.187165	2.00569	0.0321321	0.984742	0.433782		|Q94A20|LFG5_ARATH BI1-like protein OS=Arabidopsis thaliana OX=3702 GN=LFG5 PE=2 SV=1 && PF01027:Inhibitor of apoptosis-promoting Bax1
Nbe_v1_s00200g14010	-0.375252	0.642276	-0.198461	0.812281	1.9526	1.78468e-06	1.96124	6.47029e-05	2.06196	1.74805e-07		-0.10068	0.936806	-1.41962	0.177686	2.18152	0.0333927	1.93069	0.0173748	2.13302	0.0021654
Nbe_v1_s00200g14050	0.928435	3.97144e-05	0.762872	0.00158484	0.338037	0.298973	0.596513	0.0338781	-0.025533	0.936454		-1.23536	1.17837e-16	-1.44796	2.76058e-11	-0.891761	0.0130253	-1.69359	4.94465e-15	-1.82307	1.227e-08		|Q9CA27|EF118_ARATH Ethylene-responsive transcription factor ERF118 OS=Arabidopsis thaliana OX=3702 GN=ERF118 PE=1 SV=1 && PF00847:AP2 domain
Nbe_v1_s00200g14060	0.990294	0.0241569	0.713387	0.108643	0.794692	0.0973865	0.10137	0.890839	0.110359	0.885327		-0.705776	0.0252172	-1.59634	3.34435e-06	-0.512863	0.275834	-1.49963	0.00141108	-2.4942	2.62961e-07
Nbe_v1_s00200g14070	-0.175543	0.657093	-0.108206	0.730194	-1.5357	0.000114792	-2.24127	2.56642e-14	-1.82344	1.84348e-09		0.27698	0.631573	0.162543	0.759069	-1.19283	0.0490015	-0.66961	0.303455	-0.571815	0.373799		|Q9S7Y7|XYL1_ARATH Alpha-xylosidase 1 OS=Arabidopsis thaliana OX=3702 GN=XYL1 PE=1 SV=1 && PF01055:Glycosyl hydrolases family 31|PF16863:N-terminal barrel of NtMGAM and CtMGAM, maltase-glucoamylase
Nbe_v1_s00200g14110	-0.094252	0.892868	-0.0695062	0.933065	1.44198	0.000205917	0.174288	0.790342	0.185009	0.758401		-0.670673	0.104101	-0.591036	0.186165	-0.267562	0.681092	-0.741615	0.177983	-1.68073	0.000307609		PF18052:Rx N-terminal domain
Nbe_v1_s00200g14120	-0.179614	0.705884	-0.34805	0.365701	1.15959	2.50782e-05	-0.120356	0.787739	0.195674	0.588084		-0.766467	0.000936177	-1.04262	0.0015615	-0.730278	0.0515696	-1.06309	0.00384945	-1.50277	2.41224e-08		|Q6L3Z4|R1B12_SOLDE Putative late blight resistance protein homolog R1B-12 OS=Solanum demissum OX=50514 GN=R1B-12 PE=3 SV=2 && PF00931:NB-ARC domain
Nbe_v1_s00200g14180	-0.595757	0.0755663	-0.492865	0.0406011	2.54818	8.9819e-31	0.00819266	0.98242	0.0922587	0.759169		-1.06589	4.43517e-11	-1.57798	8.51946e-13	-0.323988	0.476266	-0.877416	6.04615e-06	-1.66636	4.49589e-19		|Q5MLE9|TM2NV_SOLLC ToMV resistant protein Tm-2 netted virescent OS=Solanum lycopersicum OX=4081 GN=Tm-2nv PE=1 SV=1 && PF18052:Rx N-terminal domain|PF00931:NB-ARC domain
Nbe_v1_s00200g14190	-0.724608	0.0132406	0.235122	0.434778	1.70908	5.23644e-17	0.711367	0.00242458	0.910517	2.07566e-05		-1.60115	8.28455e-23	-1.676	3.21694e-30	-0.87442	0.0181772	-1.8118	2.16346e-20	-2.05507	9.45899e-72		|Q9STE5|R13L2_ARATH Putative disease resistance RPP13-like protein 2 OS=Arabidopsis thaliana OX=3702 GN=RPP13L2 PE=3 SV=1 && PF18052:Rx N-terminal domain|PF00931:NB-ARC domain
Nbe_v1_s00200g14200	-0.860262	0.000321319	-1.41022	5.49619e-08	0.635795	0.0453161	-0.389258	0.147066	-0.636476	0.00450104		-1.56246	7.46538e-26	-1.27904	4.56845e-13	-0.203178	0.343483	-1.26761	1.24465e-15	-1.71103	1.18789e-24		PF03097:BRO1-like domain
Nbe_v1_s00200g14210	-2.10511	1.09921e-05	1.38916	0.000456017	2.25306	4.03273e-13	0.568812	0.147679	1.2382	7.14661e-09		-0.390012	0.167682	-1.35275	1.70418e-12	0.705407	0.259604	-0.366837	0.488758	-1.00308	0.0382834		|Q9ZWM9|RAV1_ARATH AP2/ERF and B3 domain-containing transcription factor RAV1 OS=Arabidopsis thaliana OX=3702 GN=RAV1 PE=1 SV=1 && PF00847:AP2 domain|PF02362:B3 DNA binding domain
Nbe_v1_s00200g14250	0.788526	0.119515	1.71614	1.46069e-05	0.554704	0.367768	1.55227	0.000634561	1.8882	6.34454e-07		0.44074	0.149737	0.55019	0.0763616	0.192634	0.726209	0.266096	0.482274	0.977919	0.00430881		|Q6L400|R1B16_SOLDE Putative late blight resistance protein homolog R1B-16 OS=Solanum demissum OX=50514 GN=R1B-16 PE=3 SV=1 && PF00931:NB-ARC domain
Nbe_v1_s00200g14270	2.23425	4.21533e-13	1.31578	3.8164e-06	0.24243	0.603195	1.98748	1.51162e-18	1.45288	3.87642e-07		0.642423	0.000732958	0.11631	0.64883	0.332772	0.321433	0.116263	0.826716	-0.453945	0.162821		|Q8GVE8|CAPP4_ARATH Phosphoenolpyruvate carboxylase 4 OS=Arabidopsis thaliana OX=3702 GN=PPC4 PE=2 SV=1 && PF00311:Phosphoenolpyruvate carboxylase
Nbe_v1_s00200g14320	0.314243	0.47288	-0.212359	0.689166	1.70278	6.47232e-07	1.57952	6.35617e-06	0.556716	0.233965		0.492339	0.13403	0.23647	0.676767	-0.13968	0.846994	1.01553	0.000571204	-0.231557	0.646428		|Q9SX33|ALA9_ARATH Putative phospholipid-transporting ATPase 9 OS=Arabidopsis thaliana OX=3702 GN=ALA9 PE=3 SV=1 && PF13246:Cation transport ATPase (P-type)|PF16209:Phospholipid-translocating ATPase N-terminal|PF16212:Phospholipid-translocating P-type ATPase C-terminal
Nbe_v1_s00200g14610	-1.27671	1.65489e-06	-1.95805	6.99409e-15	0.676214	0.0425085	-0.977143	0.000120992	-1.82276	4.45734e-16		-2.75831	2.66601e-71	-2.87651	6.05849e-117	0.254469	0.245494	-2.11572	3.03965e-15	-2.74549	3.59446e-37		|Q8RU27|RGP2_SOLTU Probable UDP-arabinopyranose mutase 2 OS=Solanum tuberosum OX=4113 GN=UPTG2 PE=1 SV=1 && PF03214:Reversibly glycosylated polypeptide
Nbe_v1_s00200g14640	-1.01809	0.00685673	0.172516	0.719796	-1.26587	0.0140176	0.24059	0.852099	0.388533	0.270972		-0.943839	0.11618	1.73198	4.8316e-08	1.72177	0.0290182	1.0415	0.163107	1.32846	0.000298893		|Q9LMX5|AFP2_ARATH Ninja-family protein AFP2 OS=Arabidopsis thaliana OX=3702 GN=AFP2 PE=1 SV=1 && PF16136:Putative nuclear localisation signal|PF07897:Ethylene-responsive binding factor-associated repression|PF16135:TPL-binding domain in jasmonate signalling
Nbe_v1_s00200g14720	-1.01302	0.00146105	-1.31867	1.22815e-07	-0.57925	0.0886767	-0.736917	0.00315164	-1.15096	1.00811e-06		0.851301	4.95621e-06	0.512295	0.00825201	1.74184	5.70571e-05	1.27539	1.16157e-06	0.943252	1.33081e-06		|Q9SD84|PDCB2_ARATH PLASMODESMATA CALLOSE-BINDING PROTEIN 2 OS=Arabidopsis thaliana OX=3702 GN=PDCB2 PE=1 SV=1 && PF07983:X8 domain
Nbe_v1_s00200g14840	1.7179	0.00169718	1.75875	0.000691337	1.76715	0.000899377	1.35802	0.0260787	1.33569	0.0215891		-1.98457	1.59583e-08	-2.52593	4.53353e-11	-0.597669	0.158522	-1.62328	0.00162693	-2.22452	4.3711e-08
Nbe_v1_s00200g14960	1.26907	0.00946624	0.583272	0.339183	1.95584	0.000220936	0.874009	0.137474	0.230541	0.751722		-0.580185	0.145361	-1.53395	0.000142147	-0.725392	0.14916	-0.701711	0.114987	-1.4311	0.00116983		PF07802:GCK domain
Nbe_v1_s00200g14990	0.19585	0.722424	-0.488939	0.413614	0.737477	0.0577779	1.12635	0.00106639	-0.159792	0.772014		0.578765	0.799782	0.809323	0.670794	3.00912	0.0117929	4.69671	3.03827e-08	3.41371	0.000299108		|Q9FK47|PHLA_ARATH Myb-related protein 1 OS=Arabidopsis thaliana OX=3702 GN=MYR1 PE=1 SV=1 && PF14379:MYB-CC type transfactor, LHEQLE motif
Nbe_v1_s00200g15070	-0.493892	0.236793	-1.4559	0.00146225	-1.10471	0.0119689	-1.96806	7.54552e-06	-1.87041	4.10902e-06		-1.60857	1.54969e-06	-1.41091	0.000112913	-0.62934	0.530573	-1.99536	4.50021e-06	-1.48753	7.89396e-05		|Q96GN5|CDA7L_HUMAN Cell division cycle-associated 7-like protein OS=Homo sapiens OX=9606 GN=CDCA7L PE=1 SV=2 && PF10497:Zinc-finger domain of monoamine-oxidase A repressor R1
Nbe_v1_s00200g15140	-0.652798	0.148276	-0.743809	0.0635499	0.243119	0.69886	1.27684	0.00215858	0.485991	0.202218		0.270298	0.335373	0.470993	0.0520096	1.40497	0.00130285	1.86822	6.29314e-08	1.24017	0.000726593		|Q8H157|PTR19_ARATH Protein NRT1/ PTR FAMILY 4.6 OS=Arabidopsis thaliana OX=3702 GN=NPF4.6 PE=1 SV=1 && PF00854:POT family
Nbe_v1_s00200g15260	0.44168	0.192917	-0.370124	0.410297	0.436943	0.383896	-0.269734	0.574281	-1.63108	1.33266e-05		0.240329	0.624701	0.404321	0.322085	-0.019776	0.988491	0.293551	0.626695	0.0253451	0.966231		|Q69WS3|BH094_ORYSJ Transcription factor BHLH094 OS=Oryza sativa subsp. japonica OX=39947 GN=BHLH094 PE=1 SV=2 && PF00010:Helix-loop-helix DNA-binding domain
Nbe_v1_s00200g15340	-0.796632	0.102106	-1.39396	0.00772841	-2.4065	6.8481e-06	-0.872239	0.0701987	-1.71529	0.000168033		0.0655414	0.926793	0.109932	0.866189	-0.623178	0.455843	0.175396	0.865476	-0.412738	0.569288		|O82798|ARR4_ARATH Two-component response regulator ARR4 OS=Arabidopsis thaliana OX=3702 GN=ARR4 PE=1 SV=1 && PF00072:Response regulator receiver domain
Nbe_v1_s00200g15460	-0.209724	0.54779	-0.367883	0.260091	-1.1298	6.24197e-05	-1.59893	5.91683e-06	-1.88594	5.46486e-15		0.128106	0.740187	-1.21709	3.29198e-06	-0.784339	0.160175	-1.54807	0.00115103	-1.6441	0.123933		|O81815|MO1_ARATH Monooxygenase 1 OS=Arabidopsis thaliana OX=3702 GN=MO1 PE=2 SV=1 && PF01494:FAD binding domain
Nbe_v1_s00200g15560	1.10389	1.00333e-05	1.05658	1.57729e-05	0.465089	0.0961721	2.11756	1.16173e-25	2.20492	1.16714e-27		0.609978	0.000148519	0.0680561	0.761379	0.347304	0.189283	0.765293	0.00200145	1.00513	5.96077e-09		|Q869R1|CTLHB_DICDI CTL-like protein DDB_G0274487 OS=Dictyostelium discoideum OX=44689 GN=DDB_G0274487 PE=3 SV=1 && PF04515:Plasma-membrane choline transporter
Nbe_v1_s00200g15570	-0.167505	0.720775	0.348278	0.386689	-0.634547	0.162196	-1.33371	0.00248386	-1.67984	2.97699e-05		0.22249	0.717492	0.243548	0.634061	-0.502288	0.594906	0.0726514	0.929757	-0.31411	0.645529		|Q9SX27|PAN_ARATH Transcription factor PERIANTHIA OS=Arabidopsis thaliana OX=3702 GN=PAN PE=1 SV=1 && PF00170:bZIP transcription factor|PF14144:Seed dormancy control
Nbe_v1_s00200g15620	0.187378	0.831337	-0.473956	0.542833	-1.02394	0.197595	-2.53971	0.00012056	-3.31048	4.71786e-06		1.04106	0.686583	0.138454	0.961432	0.194925	1	2.00979	0.39224	-0.354786	0.929224		|Q9LS46|ALMT9_ARATH Aluminum-activated malate transporter 9 OS=Arabidopsis thaliana OX=3702 GN=ALMT9 PE=2 SV=1 && PF11744:Aluminium activated malate transporter
Nbe_v1_s00200g15920	-1.43927	2.20431e-06	-0.765791	0.00829815	-3.85661	4.13265e-16	-2.51093	5.55304e-11	-2.60054	1.02841e-11		1.80608	0.0290113	2.4276	0.000453579	-0.234041	0.925122	0.594069	0.707199	1.77819	0.0944454
Nbe_v1_s00200g15930	-0.205261	0.624763	-1.24388	9.02607e-07	-2.96268	3.46903e-25	-1.90376	2.428e-33	-3.20579	4.15983e-60		4.59695	8.66587e-11	4.46073	3.26724e-14	1.46246	0.520189	4.78448	3.43585e-06	2.93429	0.000527071		|O23090|BH014_ARATH Transcription factor bHLH14 OS=Arabidopsis thaliana OX=3702 GN=BHLH14 PE=1 SV=1 && PF14215:bHLH-MYC and R2R3-MYB transcription factors N-terminal|PF00010:Helix-loop-helix DNA-binding domain
Nbe_v1_s00200g15990	-3.03115	0.00118109	-1.82248	0.0161242	-4.21055	0.000410319	-3.68094	0.000479999	-6.47039	1.25665e-05		1.63718	1	-0.102664	1	-0.155741	1	0.138537	1	-0.225656	1		|Q9SW97|GLR35_ARATH Glutamate receptor 3.5 OS=Arabidopsis thaliana OX=3702 GN=GLR3.5 PE=2 SV=2 && PF00497:Bacterial extracellular solute-binding proteins, family 3
Nbe_v1_s00200g16040	-3.28004	7.26554e-50	-1.20892	1.19813e-08	-1.44148	1.08965e-06	-2.02104	7.2223e-09	-1.76913	5.76431e-21		1.00672	3.11704e-05	0.145392	0.664855	0.405124	0.828416	0.00653013	0.991638	-0.473484	0.297853		|Q39204|MYC2_ARATH Transcription factor MYC2 OS=Arabidopsis thaliana OX=3702 GN=MYC2 PE=1 SV=2 && PF00010:Helix-loop-helix DNA-binding domain|PF14215:bHLH-MYC and R2R3-MYB transcription factors N-terminal
Nbe_v1_s00200g16060	-2.78393	1.43588e-37	-1.29122	2.18144e-08	-1.15017	6.63803e-05	-1.97017	3.16697e-12	-1.40854	1.77176e-12		-0.127427	0.74433	-0.149952	0.696885	0.064852	0.933749	-0.863235	0.029606	-0.567543	0.14078
Nbe_v1_s00200g16250	4.10317	2.15422e-10	6.57096	1.21422e-18	4.234	1.07177e-21	7.9948	1.32794e-92	7.18866	1.81697e-109		1.8299	0.000373554	1.74276	0.003306	-0.912034	0.166446	0.61595	0.613218	1.45453	0.000705055		|Q9ZNR0|C78A6_ARATH Cytochrome P450 78A6 OS=Arabidopsis thaliana OX=3702 GN=CYP78A6 PE=2 SV=1 && PF00067:Cytochrome P450
Nbe_v1_s00200g16280	-0.32723	0.363785	0.160482	0.650017	-2.01456	0.000660098	-2.86503	5.37762e-09	-2.62466	0.0334931		-0.46431	0.262774	0.321449	0.506659	-1.10017	0.0443768	-1.63898	0.059217	-0.678955	0.784637		|U3MMQ4|TAC1_PRUPE Protein TILLER ANGLE CONTROL 1 OS=Prunus persica OX=3760 GN=TAC1 PE=2 SV=1 && -
Nbe_v1_s00200g16450	-2.49243	1.297e-06	-4.21422	1.59166e-13	-2.18879	6.05842e-05	-2.53191	0.000217544	-4.54452	3.18205e-10		-0.309715	0.911987	-3.05538	1	0.031312	1	0.808123	0.772752	-0.103438	0.969854		|Q9M160|Y4095_ARATH Uncharacterized protein At4g00950 OS=Arabidopsis thaliana OX=3702 GN=At4g00950 PE=2 SV=1 && PF05097:Protein of unknown function (DUF688)
Nbe_v1_s00200g16820	-0.763821	0.0741029	-0.949393	0.293553	-1.38161	2.45765e-08	-2.59942	1.10004e-32	-2.2783	3.14341e-22		0.10969	0.779337	-0.638429	0.0202709	-0.0775508	0.919568	-0.0844782	0.901598	-0.0865091	0.851732		|Q9M158|STR4_ARATH Rhodanese-like domain-containing protein 4, chloroplastic OS=Arabidopsis thaliana OX=3702 GN=STR4 PE=1 SV=2 && -
Nbe_v1_s00200g16840	-1.41981	0.00286584	-1.51057	7.63964e-05	1.70431	3.26971e-10	1.07282	0.000339565	0.391449	0.305573		-1.77145	1.2629e-09	-2.33468	1.11426e-14	-0.0227265	0.983724	-0.35192	0.460077	-1.51302	9.18095e-08		|Q8H0Y8|WRK41_ARATH Probable WRKY transcription factor 41 OS=Arabidopsis thaliana OX=3702 GN=WRKY41 PE=1 SV=2 && PF03106:WRKY DNA -binding domain
Nbe_v1_s00200g16960	-0.325934	0.295251	-0.00326606	0.994597	0.33001	0.312486	-0.279046	0.366426	-0.0892839	0.766652		-1.60894	1.06758e-24	-1.17662	9.04766e-13	-0.0745089	0.845826	-1.29186	0.00012685	-1.16885	1.87695e-09		|A0A314KSQ4|JAR6_NICAT Jasmonoyl--L-amino acid synthetase JAR6 OS=Nicotiana attenuata OX=49451 GN=JAR6 PE=1 SV=2 && PF03321:GH3 auxin-responsive promoter
Nbe_v1_s00200g17260	-0.00105945	0.997527	-0.641289	0.0249992	-0.427127	0.272191	-0.629449	0.0518845	-1.81421	1.2887e-09		0.0997019	0.819584	-0.974107	0.00215355	-0.0207512	0.983562	-0.760442	0.0444513	-1.15848	0.00817274		|Q43469|SLD1_HELAN Delta(8)-fatty-acid desaturase OS=Helianthus annuus OX=4232 GN=sld1 PE=1 SV=1 && PF00173:Cytochrome b5-like Heme/Steroid binding domain|PF00487:Fatty acid desaturase
Nbe_v1_s00200g17410	-1.55642	0.00289345	-1.2714	0.0259218	-2.50535	0.000170827	-3.15954	2.04537e-05	-3.33286	1.23624e-06		-0.339736	0.760589	0.898132	0.199116	-1.56268	0.332884	-1.32733	0.291996	-0.316732	0.824682		|O03982|HIP39_ARATH Heavy metal-associated isoprenylated plant protein 39 OS=Arabidopsis thaliana OX=3702 GN=HIPP39 PE=2 SV=1 && -
Nbe_v1_s00200g17440	-0.62755	0.0151404	-0.370022	0.223297	0.0769177	0.841595	-0.386516	0.151229	-0.0629025	0.824263		-1.19429	3.51015e-15	-0.621107	0.000334328	-0.613164	0.0660358	-1.59139	2.67113e-14	-1.16885	6.96532e-09		|Q8GUH2|Y1015_ARATH Uncharacterized protein At1g01500 OS=Arabidopsis thaliana OX=3702 GN=At1g01500 PE=2 SV=1 && -
Nbe_v1_s00200g17530	-2.28873	0.00230189	-3.69001	3.71278e-08	-2.92181	9.30969e-10	-3.72237	0.000587894	-7.79743	4.45623e-19		2.07643	0.00299065	-2.45878	4.98705e-07	0.373188	0.904497	0.641648	0.238111	-2.79327	0.00246591		|Q940V3|U91A1_ARATH UDP-glycosyltransferase 91A1 OS=Arabidopsis thaliana OX=3702 GN=UGT91A1 PE=2 SV=1 && PF00201:UDP-glucoronosyl and UDP-glucosyl transferase
Nbe_v1_s00200g17540	-1.77117	1.61808e-09	-2.44436	3.96552e-18	-2.83853	3.97147e-18	-3.74025	5.92376e-05	-6.97119	1.47537e-39		2.65876	1.96068e-05	-0.122981	0.812712	0.447205	0.878812	0.748512	0.342489	-2.09272	0.0912776		|Q66PF2|URT1_FRAAN Putative UDP-rhamnose:rhamnosyltransferase 1 OS=Fragaria ananassa OX=3747 GN=GT4 PE=2 SV=1 && PF00201:UDP-glucoronosyl and UDP-glucosyl transferase
Nbe_v1_s00200g17560	-0.648202	0.121253	-2.41591	3.90449e-11	-2.9302	1.32322e-11	-3.14007	0.0010785	-5.85144	1.23714e-17		4.06198	1.48071e-05	1.62043	0.00025662	1.49432	0.318062	3.05128	8.05438e-10	0.652892	0.647202		|Q66PF2|URT1_FRAAN Putative UDP-rhamnose:rhamnosyltransferase 1 OS=Fragaria ananassa OX=3747 GN=GT4 PE=2 SV=1 && PF00201:UDP-glucoronosyl and UDP-glucosyl transferase
Nbe_v1_s00200g17810	0.0176389	0.96864	0.856282	0.00140041	2.40756	8.44753e-23	1.16801	1.68727e-05	1.8092	2.60382e-17		-1.08779	5.83525e-11	-0.771647	0.000272142	-0.308617	0.509149	-0.959411	5.68505e-06	-0.870142	8.9424e-06		|Q8VZJ9|CRCK2_ARATH Calmodulin-binding receptor-like cytoplasmic kinase 2 OS=Arabidopsis thaliana OX=3702 GN=CRCK2 PE=2 SV=1 && PF07714:Protein tyrosine kinase
Nbe_v1_s00200g17860	-2.19186	0.0493961	-2.42018	0.00519843	-3.06129	0.00311898	-6.12912	9.82528e-05	-3.58359	0.00338472		2.07574	1	3.02274	0.155411	-1.11763	1	2.00014	0.623102	0.347427	1		|Q76MX2|CAS1_SOLTU Bifunctional L-3-cyanoalanine synthase/cysteine synthase 1, mitochondrial OS=Solanum tuberosum OX=4113 GN=PCAS-1 PE=1 SV=1 && PF00291:Pyridoxal-phosphate dependent enzyme
Nbe_v1_s00200g18470	0.100968	0.756948	0.0865128	0.789881	-0.0489282	0.920014	-0.000908394	0.998261	-0.163972	0.550535		-1.42531	9.79406e-12	-1.14465	7.20675e-07	-0.594839	0.0803528	-1.53968	3.55452e-09	-1.27695	2.73172e-07		|Q9S7U5|HSFA8_ARATH Heat stress transcription factor A-8 OS=Arabidopsis thaliana OX=3702 GN=HSFA8 PE=2 SV=1 && PF00447:HSF-type DNA-binding
Nbe_v1_s00200g18770	-1.0569	2.29185e-07	-0.470701	0.0167578	0.135898	0.576014	-0.59697	0.00897961	-0.47344	0.00604777		-1.89291	1.66789e-35	-1.46216	1.59757e-32	-0.595944	0.0468816	-1.87914	1.85028e-38	-1.48186	8.27073e-24		|Q9M2R0|FTIP3_ARATH FT-interacting protein 3 OS=Arabidopsis thaliana OX=3702 GN=FTIP3 PE=1 SV=1 && PF08372:Plant phosphoribosyltransferase C-terminal
Nbe_v1_s00200g19450	1.75967	0.0115205	1.00442	0.228158	1.26601	0.140796	2.53835	0.00011747	1.84362	0.00896409		0.0317584	0.954508	-0.733732	0.0879157	0.0396922	0.964053	-0.511254	0.330721	-1.45314	0.0118986		|Q9LUS3|PP237_ARATH Pentatricopeptide repeat-containing protein At3g16610 OS=Arabidopsis thaliana OX=3702 GN=PCMP-E91 PE=2 SV=1 && PF13041:PPR repeat family|PF14432:DYW family of nucleic acid deaminases
Nbe_v1_s00200g19600	2.49929	1.47991e-19	1.54968	0.0329305	0.791523	0.596067	-2.92024	0.00804829	-3.26373	0.0239318		12.3366	0.00794039	11.3274	3.13095e-06	4.93429	1	26.4641	1	11.6613	0.000302475
Nbe_v1_s00200g19660	-0.435171	0.274922	-0.464658	0.0612032	-2.44029	4.13093e-18	-2.28273	3.21827e-13	-2.32892	6.34169e-29		2.33511	1.88387e-11	2.19937	1.2247e-11	0.838342	0.195721	1.532	1.09199e-07	2.21465	1.50495e-12
Nbe_v1_s00200g19940	-0.0651014	0.898695	-0.449444	0.245838	-1.21714	0.031067	-2.38693	0.000214882	-3.72094	7.6659e-12		0.959715	0.0801038	1.00261	0.0448421	-0.879856	0.484449	-0.291794	0.764956	-0.431782	0.762544		|Q8GXL3|SPL8_ARATH Squamosa promoter-binding-like protein 8 OS=Arabidopsis thaliana OX=3702 GN=SPL8 PE=1 SV=2 && PF03110:SBP domain
Nbe_v1_s00210g00200	0.998959	0.0301393	1.28691	0.00150455	1.5693	6.63779e-05	0.995415	0.0527378	2.08932	1.90654e-08		0.463857	0.230412	-0.174962	0.775824	0.152677	0.790353	0.716494	0.150675	-0.316726	0.475545		|Q9LN69|PPR50_ARATH Putative pentatricopeptide repeat-containing protein At1g19290 OS=Arabidopsis thaliana OX=3702 GN=At1g19290 PE=3 SV=2 && PF12854:PPR repeat|PF13041:PPR repeat family
Nbe_v1_s00210g00240	-0.571825	0.277269	-1.81894	0.00035286	2.35896	4.5456e-15	0.672254	0.10274	0.0829082	0.880767		-2.64389	2.4741e-19	-3.50543	7.24602e-23	-0.660816	0.222703	-1.91392	1.05355e-06	-3.3376	9.22507e-15		|Q9LN68|GATL1_ARATH Probable galacturonosyltransferase-like 1 OS=Arabidopsis thaliana OX=3702 GN=GATL1 PE=2 SV=1 && PF01501:Glycosyl transferase family 8
Nbe_v1_s00210g00340	-0.605165	0.377199	-0.308343	0.67514	-2.17705	0.0041625	-2.08292	0.00362565	-3.33871	0.000205652		0.48447	0.730092	-0.627559	0.665225	-0.723093	0.750564	1.3031	0.550343	-4.03054	0.0622266		|O64823|MCU2_ARATH Calcium uniporter protein 2, mitochondrial OS=Arabidopsis thaliana OX=3702 GN=At2g23790 PE=2 SV=1 && PF04678:Mitochondrial calcium uniporter
Nbe_v1_s00210g00400	2.10758	7.27672e-10	1.77217	4.49631e-07	0.564628	0.41118	1.40504	0.000481473	1.23696	0.000867266		2.11518	4.15033e-16	0.981299	0.0273091	0.521269	0.495472	2.27084	3.77532e-15	1.83089	1.15985e-07		PF13867:Sin3 binding region of histone deacetylase complex subunit SAP30
Nbe_v1_s00210g00450	1.2174	1.60854e-06	-0.283338	0.403047	-1.0867	0.00416043	-1.69574	4.36243e-09	-2.39347	6.56286e-34		1.06302	5.03204e-07	0.429264	0.0180446	-0.646007	0.138412	0.175696	0.619778	-0.466175	0.225821		|P80042|GGPPS_CAPAN Geranylgeranyl pyrophosphate synthase, chloroplastic OS=Capsicum annuum OX=4072 GN=GGPS1 PE=3 SV=1 && PF00348:Polyprenyl synthetase
Nbe_v1_s00210g00530	-0.803762	0.00470407	-0.483641	0.146624	-1.66763	1.40723e-10	-1.69472	7.45772e-11	-1.72744	7.61578e-16		-0.213144	0.381511	0.199711	0.431991	-1.02812	0.00107346	-0.86844	0.0591486	-0.389258	0.565275		|Q40287|UFOG5_MANES Anthocyanidin 3-O-glucosyltransferase 5 OS=Manihot esculenta OX=3983 GN=GT5 PE=2 SV=1 && PF00201:UDP-glucoronosyl and UDP-glucosyl transferase
Nbe_v1_s00210g00550	0.383344	0.183632	-0.061105	0.86468	-0.456635	0.297828	0.23603	0.470976	-0.421253	0.118591		-0.70165	0.00201522	-0.818723	3.234e-06	-1.05567	0.00731122	-1.03254	2.09669e-05	-1.57312	4.60874e-08		|Q93VG8|PPDEX_ARATH DeSI-like protein At4g17486 OS=Arabidopsis thaliana OX=3702 GN=At4g17486 PE=2 SV=1 && PF05903:PPPDE putative peptidase domain
Nbe_v1_s00210g00570	0.539112	0.14999	-0.299009	0.573729	-2.89882	2.00973e-11	-0.691761	0.0969316	-1.67292	0.000458787		1.49345	4.53395e-08	0.774445	0.0509108	-0.166848	0.81566	1.41858	0.0145305	0.90401	0.0298695		|Q9C9Q4|JAC1_ARATH J domain-containing protein required for chloroplast accumulation response 1 OS=Arabidopsis thaliana OX=3702 GN=JAC1 PE=1 SV=1 && -
Nbe_v1_s00210g00800	0.0147746	0.977413	0.00881354	0.986442	0.907975	0.00252099	0.0527405	0.916956	0.301956	0.381498		-1.74206	1.18719e-10	-2.12906	3.93037e-13	0.240465	0.658355	-0.946378	0.0123111	-0.928295	0.0116498
Nbe_v1_s00210g00950	2.12747	0.167981	2.64206	0.0353908	2.76027	0.0610845	2.34518	0.145745	3.72223	0.000591655		-0.713521	0.221904	-1.49431	0.123785	-0.179407	0.852346	-0.938838	0.160529	-1.39119	0.0518995		|Q9SYP1|DEXHC_ARATH DExH-box ATP-dependent RNA helicase DExH12 OS=Arabidopsis thaliana OX=3702 GN=BRR2A PE=1 SV=1 && PF18149:N-terminal helicase PWI domain
Nbe_v1_s00210g00960	0.893438	0.698924	1.52393	0.362754	1.45868	0.395984	1.7013	0.301724	3.16167	0.00418787		-0.865189	0.325823	-3.07482	0.000512594	0.305328	0.761792	-0.32915	0.753997	-1.34665	0.231154		|Q9SYP1|DEXHC_ARATH DExH-box ATP-dependent RNA helicase DExH12 OS=Arabidopsis thaliana OX=3702 GN=BRR2A PE=1 SV=1 && PF00270:DEAD/DEAH box helicase
Nbe_v1_s00210g00980	0.177703	0.82774	0.824776	0.264746	1.146	0.108854	1.57637	0.00118227	1.69566	0.000561371		-0.593629	0.159607	-0.663826	0.11576	0.0346364	0.969784	-0.0701121	0.91914	-0.0372065	0.955953		|Q9SYP1|DEXHC_ARATH DExH-box ATP-dependent RNA helicase DExH12 OS=Arabidopsis thaliana OX=3702 GN=BRR2A PE=1 SV=1 && PF02889:Sec63 Brl domain
Nbe_v1_s00210g00990	-0.785108	0.00524051	-0.146514	0.659569	-2.23941	1.40501e-08	-2.80121	1.68747e-18	-2.14826	4.14221e-10		-0.879069	0.0611003	0.65867	0.0264862	-0.725821	0.0828522	-0.909347	0.0916393	-0.788914	0.0883362		|Q9M069|E137_ARATH Glucan endo-1,3-beta-glucosidase 7 OS=Arabidopsis thaliana OX=3702 GN=At4g34480 PE=1 SV=2 && PF00332:Glycosyl hydrolases family 17
Nbe_v1_s00210g01060	-1.74308	1.05083e-11	-1.13835	3.58963e-07	0.511416	0.0152986	-1.47997	2.89577e-14	-1.34086	7.65875e-16		-0.703962	3.57941e-05	0.271205	0.0961959	-0.215971	0.457818	-0.62197	0.0124302	-0.229886	0.451588		|Q8GUH2|Y1015_ARATH Uncharacterized protein At1g01500 OS=Arabidopsis thaliana OX=3702 GN=At1g01500 PE=2 SV=1 && -
Nbe_v1_s00210g01090	-1.14131	0.000139656	-1.83361	9.01515e-09	-1.95179	6.85587e-10	-0.845256	0.00636583	-1.23541	5.46539e-06		0.386548	0.0709271	-0.146513	0.600276	0.128474	0.788684	0.578395	0.0525335	0.364636	0.205969
Nbe_v1_s00210g01140	2.94685	3.74221e-09	0.122171	0.90169	-1.74529	0.157115	0.768845	0.393375	-2.35971	0.0152639		0.943759	0.0359913	-0.258758	0.704776	-1.23737	0.134439	0.74966	0.260561	-0.774193	0.411079		|A8LHA4|Y4929_FRASN Putative S-adenosyl-L-methionine-dependent methyltransferase Franean1_4929 OS=Frankia sp. (strain EAN1pec) OX=298653 GN=Franean1_4929 PE=3 SV=2 && PF04072:Leucine carboxyl methyltransferase
Nbe_v1_s00210g01180	0.281831	0.671094	0.168746	0.792837	-1.43056	0.0125408	-2.58969	3.43175e-09	-2.27619	1.93826e-07		0.165083	0.911543	0.811077	0.345075	2.23435	0.0385829	2.55051	0.000412964	2.24173	0.00147516		|P82859|LECA_CASCR Agglutinin OS=Castanea crenata OX=103480 PE=1 SV=1 && PF01419:Jacalin-like lectin domain
Nbe_v1_s00210g01190	-1.43787	5.75309e-14	-1.10286	1.83856e-06	-1.1264	6.19913e-09	-1.68982	4.88791e-20	-1.53486	5.60673e-19		-0.473938	0.00693291	0.0863056	0.615063	-0.496068	0.0110779	-0.683521	4.74961e-07	-0.251699	0.117086		|Q54XC1|5NTC_DICDI Cytosolic purine 5'-nucleotidase OS=Dictyostelium discoideum OX=44689 GN=nt5c2 PE=3 SV=1 && PF05761:5' nucleotidase family
Nbe_v1_s00210g01200	-2.18663	4.20232e-06	-0.441467	0.414849	-3.20743	4.23036e-10	-3.46643	2.24848e-10	-2.13776	0.000267812		-2.11513	2.8694e-42	-0.256967	0.309415	-2.72047	2.2813e-19	-3.58504	0.0794832	-2.44999	1		|Q1A173|RADL6_ARATH Protein RADIALIS-like 6 OS=Arabidopsis thaliana OX=3702 GN=RL6 PE=2 SV=1 && -
Nbe_v1_s00210g01220	-0.954326	5.42904e-05	-1.21513	3.19154e-07	-0.609057	0.0274931	-1.3195	2.61799e-09	-1.72679	2.08785e-15		-0.0258229	0.93713	-0.328963	0.106002	0.468195	0.0455804	0.280054	0.262203	-0.377408	0.0634342		|Q9LN49|KCS4_ARATH 3-ketoacyl-CoA synthase 4 OS=Arabidopsis thaliana OX=3702 GN=KCS4 PE=2 SV=1 && PF08541:3-Oxoacyl-[acyl-carrier-protein (ACP)] synthase III C terminal|PF08392:FAE1/Type III polyketide synthase-like protein
Nbe_v1_s00210g01320	0.0318999	0.951328	-0.0388325	0.919229	-1.78016	0.00243215	-2.93069	7.77919e-16	-2.78799	1.60215e-07		-0.165591	0.65659	-0.176795	0.670383	-2.96	5.89812e-11	-2.62905	0.000132134	-1.72489	0.0809381		|Q9M9S0|ZHD4_ARATH Zinc-finger homeodomain protein 4 OS=Arabidopsis thaliana OX=3702 GN=ZHD4 PE=1 SV=1 && PF04770:ZF-HD protein dimerisation region
Nbe_v1_s00210g01350	0.0398349	0.944944	-0.45898	0.349676	-1.24898	0.094831	-2.12269	4.2725e-06	-1.65815	0.000506855		-2.32307	0.0487236	-0.443858	0.710427	0.226092	0.909735	0.594457	0.604178	1.02846	0.245569		|Q9LEV3|CBSX3_ARATH CBS domain-containing protein CBSX3, mitochondrial OS=Arabidopsis thaliana OX=3702 GN=CBSX3 PE=1 SV=1 && PF00571:CBS domain
Nbe_v1_s00210g01360	0.156603	0.820196	0.249785	0.654834	-1.22942	0.0463247	-2.64235	9.05955e-08	-2.092	8.03171e-06		-1.08395	0.250464	-0.0339056	0.978132	1.64243	0.0209747	1.78915	0.0178784	0.636669	0.429822
Nbe_v1_s00210g01400	2.92897	1	7.71616	2.63616e-07			7.53885	8.67074e-07	10.961	1.15354e-13		1.37465	0.0652492	1.54837	0.154194	1.0555	0.0487512	0.818796	0.310961	3.55861	3.27334e-21
Nbe_v1_s00210g01500	0.23547	0.436763	0.244643	0.30955	-1.50938	0.000547124	-1.19584	0.00073208	-0.0844109	0.780234		0.418226	0.0563105	1.12526	9.65827e-12	-0.967486	0.0173249	-1.02757	0.0172611	-0.207591	0.61416		|B6VRE8|TP7_TOBAC Phenylcoumaran benzylic ether reductase TP7 OS=Nicotiana tabacum OX=4097 GN=TP7 PE=1 SV=1 && PF05368:NmrA-like family
Nbe_v1_s00210g01610	-1.04671	0.0158883	-0.903277	0.0204154	-1.3774	0.00265247	-2.66616	3.32838e-08	-1.4202	0.000567655		-1.24096	0.0733565	-0.065722	0.946434	-0.318813	0.793147	-0.750531	0.308008	-1.16977	0.0975014		|Q9FJZ3|MAN7_ARATH Mannan endo-1,4-beta-mannosidase 7 OS=Arabidopsis thaliana OX=3702 GN=MAN7 PE=2 SV=1 && PF00150:Cellulase (glycosyl hydrolase family 5)
Nbe_v1_s00210g01720	3.12214	2.41024e-77	3.31789	2.91415e-91	-0.169102	0.475001	3.10159	4.43677e-60	3.55648	1.04486e-140		0.108166	0.615317	0.30889	0.00328136	-0.097147	0.84845	-0.154257	0.66831	0.423168	0.0204335		|Q93VH2|BBD2_ARATH Bifunctional nuclease 2 OS=Arabidopsis thaliana OX=3702 GN=BBD2 PE=2 SV=1 && PF02577:Bifunctional nuclease
Nbe_v1_s00210g01750	-1.35375	0.132146	-1.93488	0.0279297	-0.472569	0.603902	-3.75983	0.000267058	-2.60317	0.00250661		-3.66778	1	-0.100568	0.980616	-2.72524	1	-0.242185	0.961347	-0.729294	1		|P0DO25|AT9_ACTDE Alcohol acyltransferase 9 OS=Actinidia deliciosa OX=3627 GN=AT9 PE=1 SV=1 && PF02458:Transferase family
Nbe_v1_s00210g01780	-0.164257	0.569626	-1.59135	5.08803e-11	-0.942351	3.7018e-05	-0.273819	0.278525	-1.84315	1.68255e-22		-0.125461	0.62157	-1.30802	6.14498e-12	0.34214	0.313763	0.52213	0.0965883	-0.60683	0.00551635		|C0Z2L5|BZP44_ARATH bZIP transcription factor 44 OS=Arabidopsis thaliana OX=3702 GN=BZIP44 PE=1 SV=1 && PF00170:bZIP transcription factor
Nbe_v1_s00210g01810	-0.644794	0.00616773	-0.884474	0.000193749	0.296894	0.25995	-1.52398	9.85057e-09	-1.94766	3.92264e-14		-0.503388	0.125774	-1.04775	0.000625933	-0.511792	0.251215	-1.2735	0.000341377	-1.55396	0.0038739		PF03798:TLC domain
Nbe_v1_s00210g01890	-2.28166	1.49269e-12	-2.6618	1.02386e-21	-1.77746	8.3319e-06	-4.32631	5.76855e-30	-3.2534	2.91772e-07		-2.09178	1.2416e-12	-2.97099	2.65993e-23	-1.79191	0.000181338	-2.72964	1.22703e-13	-3.9027	1.00069e-18		|Q67YU0|CKX5_ARATH Cytokinin dehydrogenase 5 OS=Arabidopsis thaliana OX=3702 GN=CKX5 PE=2 SV=1 && PF09265:Cytokinin dehydrogenase 1, FAD and cytokinin binding|PF01565:FAD binding domain
Nbe_v1_s00210g01960	-0.851785	6.71431e-08	-1.22837	5.45458e-14	0.499019	0.0169626	-0.466487	0.0163691	-0.962119	5.66313e-10		-1.69799	5.4046e-47	-1.60185	2.96944e-41	-0.265296	0.413024	-1.60918	4.19677e-32	-1.53044	6.40122e-32		|P29449|TRXH1_TOBAC Thioredoxin H-type 1 OS=Nicotiana tabacum OX=4097 PE=2 SV=1 && PF00085:Thioredoxin
Nbe_v1_s00210g01980	-1.31946	5.44518e-08	-1.73672	7.1629e-12	-1.34278	6.31021e-07	-1.08706	7.53168e-06	-1.59565	5.52576e-14		0.364763	0.0651619	0.575561	0.000102901	0.530016	0.285043	0.872916	0.00159098	0.657657	8.54205e-05		|Q9FMH8|RD21B_ARATH Probable cysteine protease RD21B OS=Arabidopsis thaliana OX=3702 GN=RD21B PE=1 SV=1 && PF08246:Cathepsin propeptide inhibitor domain (I29)|PF00396:Granulin|PF00112:Papain family cysteine protease
Nbe_v1_s00210g02070	1.2678	5.00267e-07	1.98252	4.0018e-17	-1.63311	0.000456554	-0.725015	0.0281433	0.260959	0.367085		2.63971	4.52968e-41	3.20643	2.23979e-69	-0.378478	0.516746	1.55038	0.000493802	2.24195	0.0469153		|Q94AP3|WAT1_ARATH Protein WALLS ARE THIN 1 OS=Arabidopsis thaliana OX=3702 GN=WAT1 PE=1 SV=1 && PF00892:EamA-like transporter family
Nbe_v1_s00210g02210	-0.185398	0.727959	0.0218043	0.969967	0.725965	0.0620293	0.58779	0.277499	-0.516983	0.238802		-0.961146	0.0119581	-1.1358	0.000322774	-1.91392	3.71639e-06	-1.33308	0.038912	-2.26695	3.93658e-06		PF07690:Major Facilitator Superfamily
Nbe_v1_s00210g02230	-0.716251	0.00277995	-0.334885	0.165509	-1.20685	1.54088e-08	-1.44198	3.71167e-06	-1.63838	5.70717e-15		0.631449	0.0104936	1.23139	7.35439e-10	-1.00887	0.00103719	0.0979911	0.884856	0.00595447	0.993283		|Q9SJM1|ACR10_ARATH ACT domain-containing protein ACR10 OS=Arabidopsis thaliana OX=3702 GN=ACR10 PE=2 SV=1 && -
Nbe_v1_s00210g02290	-1.09301	2.25833e-08	-3.07075	1.67739e-56	0.241647	0.346822	-1.05838	1.14107e-11	-3.35752	4.64113e-107		0.0499783	0.87031	-3.38569	4.52294e-58	-0.216931	0.546455	0.0197318	0.96753	-2.61537	1.17646e-06		|Q9SJL9|XTH32_ARATH Probable xyloglucan endotransglucosylase/hydrolase protein 32 OS=Arabidopsis thaliana OX=3702 GN=XTH32 PE=2 SV=1 && PF00722:Glycosyl hydrolases family 16|PF06955:Xyloglucan endo-transglycosylase (XET) C-terminus
Nbe_v1_s00210g02380	-0.679722	0.000307084	-1.50406	2.75721e-10	-0.452921	0.115414	-1.2751	7.52739e-12	-1.84821	2.22567e-20		-0.965029	5.18495e-07	-1.0347	6.54872e-18	0.505487	0.0383201	-0.0612104	0.864899	-0.68909	0.00940892		|P43282|METK3_SOLLC S-adenosylmethionine synthase 3 OS=Solanum lycopersicum OX=4081 GN=SAM3 PE=2 SV=1 && PF00438:S-adenosylmethionine synthetase, N-terminal domain|PF02773:S-adenosylmethionine synthetase, C-terminal domain|PF02772:S-adenosylmethionine synthetase, central domain
Nbe_v1_s00210g02400	0.43668	0.0332698	-0.330329	0.273326	-0.691213	0.0328142	0.0984563	0.72181	-0.56773	0.00232378		1.03217	1.78067e-08	0.398783	0.0640159	1.52639	0.000173537	1.94151	4.90201e-23	1.60481	7.91071e-09		|F4KFB3|PTST3_ARATH Protein PTST homolog 3, chloroplastic OS=Arabidopsis thaliana OX=3702 GN=PTST PE=1 SV=1 && PF16561:Glycogen recognition site of AMP-activated protein kinase
Nbe_v1_s00210g02440	0.407138	0.0225773	0.798138	1.79599e-05	0.121673	0.7782	0.313135	0.102189	0.404839	0.00955532		1.7605	2.22136e-29	1.37148	7.87072e-19	0.689584	0.0708416	2.16696	8.26746e-33	1.56649	5.4134e-20		|Q9ZR72|AB1B_ARATH ABC transporter B family member 1 OS=Arabidopsis thaliana OX=3702 GN=ABCB1 PE=1 SV=1 && PF00005:ABC transporter|PF00664:ABC transporter transmembrane region
Nbe_v1_s00210g02620	0.948793	0.0314883	-0.617259	0.239101	1.60436	0.000333537	-0.000962353	0.998776	-1.52203	0.000167307		0.227967	0.747483	-0.623013	0.283667	0.523896	0.453655	2.20653	1.56542e-11	0.283934	0.720397		|Q9SN11|CCD33_ARATH Cyclin-D3-3 OS=Arabidopsis thaliana OX=3702 GN=CYCD3-3 PE=2 SV=1 && PF02984:Cyclin, C-terminal domain|PF00134:Cyclin, N-terminal domain
Nbe_v1_s00210g02630	-1.21143	8.11027e-05	-2.61145	1.98338e-19	-1.84671	5.43545e-10	-3.72847	1.98644e-08	-4.81504	2.35129e-119		-0.0743639	0.94065	-1.20335	0.0243208	-0.950903	0.167919	-1.11794	0.00965862	-1.87952	1.06877e-06		|Q8GXG1|ASPGB_ARATH Probable isoaspartyl peptidase/L-asparaginase 2 OS=Arabidopsis thaliana OX=3702 GN=At3g16150 PE=2 SV=2 && PF01112:Asparaginase
Nbe_v1_s00210g02650	-2.5423	0.00124181	-6.80185	4.44054e-06	-0.288071	0.830907	0.562793	1	-1.50083	0.0398663		-2.14834	0.0290431	-1.81268	0.0708852	3.45426	0.0786599	0.137501	0.930376	-1.52458	0.254443
Nbe_v1_s00210g02710	-0.652882	0.0254217	-0.444129	0.161963	0.294288	0.284022	0.0841325	0.796854	-0.461299	0.0706969		-1.9478	3.47203e-27	-1.9456	3.34529e-30	0.558351	0.101691	-0.80793	0.000248192	-1.8575	8.96249e-22		|O23160|MYB73_ARATH Transcription factor MYB73 OS=Arabidopsis thaliana OX=3702 GN=MYB73 PE=1 SV=1 && PF00249:Myb-like DNA-binding domain
Nbe_v1_s00210g03120	-0.898867	0.0118429	-0.368981	0.408208	-0.506111	0.417328	1.49325	0.206965	0.804606	0.0101716		-1.54885	2.54479e-06	1.05791	3.29192e-05	2.17444	0.0132574	1.17806	0.0184653	1.08179	0.00139912		|Q9M7Q4|AI5L5_ARATH ABSCISIC ACID-INSENSITIVE 5-like protein 5 OS=Arabidopsis thaliana OX=3702 GN=ABF2 PE=1 SV=1 && PF00170:bZIP transcription factor
Nbe_v1_s00210g03240	6.3613	7.38809e-43	5.71023	3.81333e-26	-0.112399	0.956538	5.74161	1.04161e-32	6.30999	1.67591e-46		-0.87326	2.4267e-05	-1.07217	4.05546e-11	-1.44839	4.64283e-14	-1.98257	7.54705e-27	-0.497135	0.00495056		|Q8L8T7|COR27_ARATH Cold-regulated protein 27 OS=Arabidopsis thaliana OX=3702 GN=COR27 PE=1 SV=1 && -
Nbe_v1_s00210g03290	-0.986433	5.68574e-05	-1.10741	1.18389e-07	-1.7533	1.78196e-17	-1.264	3.3427e-05	-1.51029	3.77214e-09		-0.0813088	0.839241	0.819035	0.00122219	0.907208	0.187184	0.890517	0.0588737	1.22482	0.000415245		|A9QNE7|ABAH1_SOLLC Abscisic acid 8'-hydroxylase CYP707A1 OS=Solanum lycopersicum OX=4081 GN=CYP707A1 PE=2 SV=1 && PF00067:Cytochrome P450
Nbe_v1_s00210g03300	-0.048225	0.829316	-0.550187	0.00727909	-0.66576	0.000526764	-0.236923	0.286379	-0.874027	5.52875e-06		-0.627586	6.08768e-05	-1.50786	5.38557e-17	-0.0102756	0.981899	-0.610676	0.00228283	-1.22981	4.9007e-09		|Q9C5C5|TRL4_ARATH Thioredoxin-like 4, chloroplastic OS=Arabidopsis thaliana OX=3702 GN=At1g07700 PE=2 SV=1 && PF00085:Thioredoxin
Nbe_v1_s00210g03330	0.331504	0.734042	1.4113	0.0338194	1.74574	0.00906713	3.56628	2.24542e-11	3.5437	2.22694e-12		-3.19704	3.64908e-11	-3.62947	2.8739e-52	-1.64233	0.0231054	-2.84412	1.27017e-13	-3.82575	1.03551e-41		|P17859|AMYA_VIGMU Alpha-amylase OS=Vigna mungo OX=3915 GN=AMY1.1 PE=2 SV=1 && PF00128:Alpha amylase, catalytic domain|PF07821:Alpha-amylase C-terminal beta-sheet domain
Nbe_v1_s00210g03360	0.00356882	0.991963	-0.553987	0.0595025	-0.90956	0.00147876	-1.01693	0.000785806	-1.54129	1.24503e-07		-0.127122	0.816915	-0.183802	0.668663	-0.395033	0.47215	-0.0478459	0.932086	-0.895599	0.0164978		|Q9C638|WEL2_ARATH Protein WEAK CHLOROPLAST MOVEMENT UNDER BLUE LIGHT-like 2 OS=Arabidopsis thaliana OX=3702 GN=WEL2 PE=2 SV=1 && PF05701:Weak chloroplast movement under blue light
Nbe_v1_s00210g03620	-1.71052	0.0131287	-1.07598	0.0641731	-2.29388	0.000380838	-1.76293	0.00688886	-1.28444	0.0216288		-1.62571	4.95128e-14	-0.684539	0.00479426	-1.51161	2.40008e-07	-2.16586	0.000200363	-1.50234	0.000111755
Nbe_v1_s00210g03720	-0.342586	0.255429	-0.96664	0.00451007	1.48006	1.6608e-09	-0.33599	0.281435	-1.04431	1.56313e-05		-2.9156	5.96929e-44	-3.23766	5.90973e-54	-0.498745	0.33232	-1.86838	7.23272e-06	-3.30658	6.02621e-40		|Q9FX08|P2C12_ARATH Probable protein phosphatase 2C 12 OS=Arabidopsis thaliana OX=3702 GN=At1g47380 PE=2 SV=1 && PF00481:Protein phosphatase 2C
Nbe_v1_s00210g03740	-0.712732	0.0208156	0.0921011	0.800184	0.602291	0.0479366	0.180866	0.627464	0.78912	0.000461053		0.385111	0.170742	0.868474	4.60763e-05	1.17857	9.0181e-05	1.1026	0.000651881	1.7628	2.32541e-10		PF05705:Eukaryotic protein of unknown function (DUF829)
Nbe_v1_s00210g03745	-0.410423	0.371598	0.674473	0.0643597	0.598969	0.166506	0.403505	0.331021	-0.194453	0.707316		0.103207	0.877359	0.702118	0.0660366	0.70404	0.139106	0.743553	0.127502	1.50533	7.98691e-06
Nbe_v1_s00210g03850	-3.68417	0.000128982	-4.17858	1.42506e-06	-4.35017	1.94555e-05	-2.58795	0.0745481	-5.06078	9.40359e-09		0.456454	0.395239	-1.24895	0.0139325	0.0878658	0.941538	-0.117893	0.917241	-1.21444	0.131257		|O48723|PLP2_ARATH Patatin-like protein 2 OS=Arabidopsis thaliana OX=3702 GN=PLP2 PE=1 SV=1 && PF01734:Patatin-like phospholipase
Nbe_v1_s00210g03870	-0.123772	1	1.97516	1	4.57573	0.0177788	3.15555	0.19762	4.47143	0.0420885		5.22907	0.0190059	6.97948	0.000130885	7.97327	0.0711247	8.10892	1.2979e-05	10.2422	1		|O48723|PLP2_ARATH Patatin-like protein 2 OS=Arabidopsis thaliana OX=3702 GN=PLP2 PE=1 SV=1 && PF01734:Patatin-like phospholipase
Nbe_v1_s00210g03890	0.617167	0.0733749	1.21219	0.000104818	1.53966	4.32213e-09	1.07911	0.000635883	1.69655	1.40277e-11		0.752531	0.0179853	0.771304	0.0212302	1.20671	0.0105297	1.59101	3.11857e-08	1.79932	1.91655e-08		|Q2TBM9|SRAC1_BOVIN Protein SERAC1 OS=Bos taurus OX=9913 GN=SERAC1 PE=2 SV=1 && -
Nbe_v1_s00210g03930	-2.74715	2.02644e-11	-2.86322	0.000133254	-4.5336	1.66456e-14	-4.74997	3.6063e-15	-8.66815	1.79794e-11		0.315821	0.703595	0.383267	0.53132	-1.79093	0.0744873	-2.2073	0.17984	-0.958947	0.283627
Nbe_v1_s00210g04070	0.577149	0.00489557	0.0400097	0.917698	-0.327342	0.44606	0.474014	0.0333224	-0.126773	0.60067		0.578009	0.00918638	0.494552	0.0152768	1.02257	0.0058066	1.57646	2.71294e-06	1.26455	8.61566e-05		PF14389:Leucine-zipper of ternary complex factor MIP1|PF04784:Protein of unknown function, DUF547
Nbe_v1_s00210g04080	-0.593774	0.591571	0.403205	0.678805	2.54355	1.10346e-05	2.20993	0.000895739	1.00918	0.254361		1.38625	0.347978	0.695496	0.706032	1.96177	0.376722	4.57026	1.61891e-09	3.323	0.00575651		PF07816:Protein of unknown function (DUF1645)
Nbe_v1_s00210g04090	-2.35515	1.27626e-10	-2.44871	5.2557e-13	-0.198653	0.643727	-0.829291	0.0375979	-2.40606	4.9133e-09		-0.858544	0.15798	-2.70992	1.27922e-06	1.22034	0.129787	0.265027	0.777535	-1.17936	0.0539008		|O23160|MYB73_ARATH Transcription factor MYB73 OS=Arabidopsis thaliana OX=3702 GN=MYB73 PE=1 SV=1 && PF13921:Myb-like DNA-binding domain
Nbe_v1_s00210g04160	0.698582	0.0643913	0.76366	0.000448777	-0.100126	0.811134	0.330085	0.37888	0.218945	0.350991		-1.18168	9.24857e-13	-1.70611	7.71631e-33	-0.677876	0.284375	-1.72494	2.17668e-13	-1.32142	2.64163e-09		|Q9C5H5|M3K5G_ARATH Mitogen-activated protein kinase kinase kinase 5 OS=Arabidopsis thaliana OX=3702 GN=MAPKKK5 PE=1 SV=1 && PF00069:Protein kinase domain
Nbe_v1_s00210g04220	-2.09995	3.23794e-09	-1.79192	3.64214e-10	0.35922	0.283163	-0.773018	0.00305157	-1.59201	5.9384e-09		-0.770559	6.47771e-06	-2.08873	9.89681e-17	-0.51228	0.0392215	-0.710194	0.00109181	-2.04541	6.77614e-62		|Q9SZA7|DRL29_ARATH Probable disease resistance protein At4g33300 OS=Arabidopsis thaliana OX=3702 GN=At4g33300 PE=2 SV=3 && PF00931:NB-ARC domain|PF05659:Arabidopsis broad-spectrum mildew resistance protein RPW8
Nbe_v1_s00210g04310	-0.795349	0.0394732	-1.93446	9.37944e-09	2.76407	8.86596e-16	0.475993	0.139255	-0.0634445	0.867591		-2.62972	9.01434e-55	-3.44618	4.1877e-25	0.600412	0.00242027	-2.16955	3.00699e-16	-3.02385	1.22029e-32		|Q9S7T8|SPZX_ARATH Serpin-ZX OS=Arabidopsis thaliana OX=3702 GN=At1g47710 PE=1 SV=1 && PF00079:Serpin (serine protease inhibitor)
Nbe_v1_s00210g04460	2.27285	1.00502e-05	1.79955	0.001878	-0.141011	0.904315	0.751438	0.311114	1.23389	0.0328484		0.966122	0.0750157	0.893794	0.106256	0.130134	0.922464	0.951538	0.129372	1.20212	0.0244896		|Q9SX98|LHTL8_ARATH Lysine histidine transporter-like 8 OS=Arabidopsis thaliana OX=3702 GN=AATL1 PE=1 SV=1 && PF01490:Transmembrane amino acid transporter protein
Nbe_v1_s00210g04560	1.12159	0.139837	1.43527	0.00373008	2.09753	2.52763e-09	1.8283	7.47099e-06	2.03427	5.96478e-09		0.675517	0.00838318	0.568515	0.0564114	-0.164366	0.787825	0.10524	0.837429	0.206186	0.73765		|A0A0G2RKY1|KO_SALMI Ent-kaurene oxidase OS=Salvia miltiorrhiza OX=226208 GN=KO PE=1 SV=1 && PF00067:Cytochrome P450
Nbe_v1_s00210g04780	-0.157787	0.804161	0.172955	0.864481	-0.929277	0.0688499	-0.134377	0.900393	-2.27328	0.000213746		-1.66132	0.122668	0.380755	0.384938	1.73157	0.416247	0.496628	0.83053	-1.88307	2.02089e-05		|O48716|JGB_ARATH Protein JINGUBANG OS=Arabidopsis thaliana OX=3702 GN=JGB PE=1 SV=1 && PF00400:WD domain, G-beta repeat
Nbe_v1_s00210g04820	-1.35983	0.000987047	-1.97603	3.54593e-07	-1.59018	0.00151947	-2.5906	8.17143e-12	-1.87271	3.19612e-07		-1.23081	1.83525e-08	-1.45946	1.00804e-11	-0.60409	0.0196681	-1.2342	0.000666126	-1.61289	3.83345e-07		|K4BV52|AOS1_SOLLC Allene oxide synthase 1, chloroplastic OS=Solanum lycopersicum OX=4081 GN=AOS1 PE=2 SV=1 && PF00067:Cytochrome P450
Nbe_v1_s00210g04850	2.24705	6.15699e-08	2.20661	1.29033e-06	0.100775	0.921398	1.44732	0.00838687	1.53745	0.00334684		0.0681353	0.896848	-0.365771	0.399396	-0.492122	0.344075	-0.329839	0.58602	-0.958079	0.0636896
Nbe_v1_s00210g04860	1.96214	1.14197e-07	2.0325	4.41938e-09	0.163397	0.83801	1.13895	0.0241023	1.57048	6.1705e-05		0.102334	0.839895	0.124255	0.826443	-0.28224	0.667722	0.160252	0.768806	-0.364441	0.599689
Nbe_v1_s00210g04870	-1.69848	6.44787e-17	-1.2261	1.20075e-09	-1.05184	1.24394e-06	-1.58628	1.79674e-14	-1.51659	8.83412e-15		-0.894233	4.25495e-08	-0.455493	0.00184567	-0.142929	0.571338	-0.666603	0.0106212	-0.286953	0.0966628		|P0C7R2|LI2P2_ARATH Octanoyltransferase LIP2p2, chloroplastic OS=Arabidopsis thaliana OX=3702 GN=LIP2P2 PE=1 SV=1 && PF03099:Biotin/lipoate A/B protein ligase family
Nbe_v1_s00210g04890	-3.31172	1.85299e-14	-3.29105	2.45491e-06	-1.42534	0.000808926	-2.21979	5.008e-08	-4.50491	5.03265e-17		-2.63906	8.05247e-12	-3.96998	1.47088e-20	-0.853016	0.209262	-1.65323	0.00922655	-1.82949	0.306199
Nbe_v1_s00210g04970	-0.537837	0.027602	0.527374	0.031472	1.25249	0.000687072	0.489182	0.0588458	1.46855	2.0465e-10		0.129153	0.721685	1.28396	7.74767e-09	1.03894	0.0789082	1.14054	0.041326	1.78327	2.21604e-13		|Q5EAF2|IP5PB_ARATH Type IV inositol polyphosphate 5-phosphatase 11 OS=Arabidopsis thaliana OX=3702 GN=IP5P11 PE=1 SV=1 && -
Nbe_v1_s00210g04990	1.9946	0.0258426	0.487711	0.746722	1.28873	0.207858	0.852851	0.313792	1.9242	0.00173636				2.94793	1	5.54115	1	7.53103	3.50472e-05	6.76904	0.00015162		|Q9SCP2|PLY12_ARATH Probable pectate lyase 12 OS=Arabidopsis thaliana OX=3702 GN=At3g53190 PE=2 SV=2 && PF00544:Pectate lyase
Nbe_v1_s00210g05020	0.279771	0.418814	1.04298	0.000272102	1.52237	0.000111381	1.17959	0.0025268	1.39415	1.48709e-08		-0.50774	0.0503779	-0.271848	0.360487	2.48961	0.0489084	0.790243	0.0330602	0.838604	0.0215755		|Q9FFB6|ZFP34_ARATH E3 ubiquitin-protein ligase RZFP34 OS=Arabidopsis thaliana OX=3702 GN=RZPF34 PE=1 SV=1 && PF05495:CHY zinc finger|PF14599:Zinc-ribbon
Nbe_v1_s00210g05090	-0.234292	0.647505	-0.316641	0.491773	-0.740394	0.210334	-1.534	0.00209539	-2.77716	3.34603e-08		1.30963	0.414341	2.05594	0.0952156	0.428163	0.912659	2.72465	0.036097	1.23986	0.518747		|Q681X4|ZAT5_ARATH Zinc finger protein ZAT5 OS=Arabidopsis thaliana OX=3702 GN=ZAT5 PE=2 SV=1 && PF13912:C2H2-type zinc finger
Nbe_v1_s00210g05190	1.44172	7.04759e-07	1.71907	3.69821e-11	1.6653	3.70285e-12	1.74139	2.00043e-15	1.90025	4.82861e-22		0.372378	0.0106666	-0.168236	0.369071	0.0620961	0.906807	-0.103657	0.818889	-0.121676	0.631925		|Q8BHB4|WDR3_MOUSE WD repeat-containing protein 3 OS=Mus musculus OX=10090 GN=Wdr3 PE=1 SV=1 && PF00400:WD domain, G-beta repeat|PF04003:Dip2/Utp12 Family
Nbe_v1_s00210g05340	-2.1281	0.0682945	-3.10034	0.00626791	-5.05013	0.00250764	-6.18373	0.000169022	-5.82916	0.000282275		-0.762275	0.376513	-1.8846	0.0144368	-2.00396	0.096221	-5.18486	0.000489533	-2.60112	0.0148809		PF04646:Protein of unknown function, DUF604
Nbe_v1_s00210g05350	-2.52428	0.000168311	-2.72836	2.85777e-06	-2.8981	1.01373e-05	-8.31971	2.52896e-09	-7.96524	6.73761e-09		0.154697	0.803011	-1.42013	0.00774142	-1.32678	0.087947	-4.23671	3.32261e-07	-1.78672	0.157921		PF04646:Protein of unknown function, DUF604
Nbe_v1_s00210g05360	-0.981012	0.00354088	-4.04532	1.02248e-35	-2.96576	1.20094e-27	-4.4755	7.0815e-46	-4.94381	1.19377e-58		0.306163	0.539726	-1.80297	1.37256e-07	0.870937	0.375238	-0.48597	0.448509	-1.44973	0.0431952		|Q9ZQ96|U73C3_ARATH UDP-glycosyltransferase 73C3 OS=Arabidopsis thaliana OX=3702 GN=UGT73C3 PE=2 SV=1 && PF00201:UDP-glucoronosyl and UDP-glucosyl transferase
Nbe_v1_s00210g05510	-0.458782	0.49933	0.536789	0.361062	2.39162	1.21937e-05	1.38697	0.00507744	0.690085	0.225439		-1.17507	0.000223848	-1.7609	3.71788e-06	-0.204178	0.875377	-0.575216	0.384284	-1.7594	0.00660182		|Q6YYX9|SLC1_ORYSJ Probable 2-oxoglutarate-dependent dioxygenase SLC1 OS=Oryza sativa subsp. japonica OX=39947 GN=SLC1 PE=2 SV=1 && PF14226:non-haem dioxygenase in morphine synthesis N-terminal|PF03171:2OG-Fe(II) oxygenase superfamily
Nbe_v1_s00210g05560	-2.24529	3.15112e-05	-4.0621	1.03814e-23	-1.93358	4.04723e-05	-3.97284	5.4863e-22	-3.73634	3.90688e-21		-0.608779	0.651395	-0.358074	0.807452	1.95387	0.238191	1.75237	0.144319	0.308782	0.843237		|Q9AXU4|TD_NICAT Threonine dehydratase OS=Nicotiana attenuata OX=49451 GN=TD PE=1 SV=1 && PF00291:Pyridoxal-phosphate dependent enzyme|PF00585:C-terminal regulatory domain of Threonine dehydratase
Nbe_v1_s00210g05580	-0.118303	0.888681	0.508439	0.413682	-1.25632	0.137208	0.0579389	0.952433	-0.28906	0.713871		1.99782	0.065546	2.11312	0.032676	1.19878	0.66538	2.37562	0.0802381	3.48979	0.000217148
Nbe_v1_s00210g05590	-0.410236	0.0468315	-0.869031	0.00434169	-1.49571	2.53571e-11	-1.54668	2.9864e-13	-2.07338	1.21859e-26		0.058033	0.816779	-0.801979	0.00109351	-0.251381	0.327139	-0.0448822	0.941403	-0.67009	0.00619005		|Q9SR70|FK164_ARATH Peptidyl-prolyl cis-trans isomerase FKBP16-4, chloroplastic OS=Arabidopsis thaliana OX=3702 GN=FKBP16-4 PE=1 SV=1 && PF00254:FKBP-type peptidyl-prolyl cis-trans isomerase
Nbe_v1_s00210g05600	-0.606059	0.110304	0.012341	0.979875	-1.50476	0.000415648	-0.86848	0.0206746	-0.305542	0.409081		0.932381	0.193165	1.84567	0.000169699	0.419857	0.669155	0.742401	0.342985	1.44099	0.0294853
Nbe_v1_s00210g05610	-0.693806	0.0222819	0.275607	0.372229	-1.68841	1.10373e-06	-0.592392	0.0498681	-0.251365	0.414695		0.342164	0.484924	1.20228	0.000181432	-0.00821983	0.994633	0.15651	0.854952	0.528017	0.417161		|Q9LZM4|WAKLQ_ARATH Wall-associated receptor kinase-like 20 OS=Arabidopsis thaliana OX=3702 GN=WAKL20 PE=2 SV=1 && PF07714:Protein tyrosine kinase
Nbe_v1_s00210g05760	-0.795489	0.000425001	-2.2428	1.0263e-18	-2.14825	4.28021e-24	-1.67884	3.04549e-16	-2.56474	1.14711e-32		1.19964	2.61904e-07	-0.71427	0.00743682	0.55014	0.313068	1.08072	0.00449791	-0.273403	0.549129		|Q8S9J0|TAUE4_ARATH Sulfite exporter TauE/SafE family protein 4 OS=Arabidopsis thaliana OX=3702 GN=At2g36630 PE=2 SV=1 && PF01925:Sulfite exporter TauE/SafE
Nbe_v1_s00210g05900	-0.147096	0.635884	-1.75733	3.20263e-09	-0.255365	0.547435	-1.66987	9.04641e-08	-2.5681	1.533e-11		0.0560148	0.932479	-1.63478	0.00195238	0.220423	0.814191	1.01294	0.00820837	-0.533241	0.352141		|Q9SJQ1|PXC1_ARATH Leucine-rich repeat receptor-like protein kinase PXC1 OS=Arabidopsis thaliana OX=3702 GN=PXC1 PE=1 SV=1 && PF00069:Protein kinase domain
Nbe_v1_s00210g06030	0.688365	0.00233911	-0.767587	0.00211602	-1.68611	1.64176e-10	-1.38205	7.14514e-06	-2.17079	7.7757e-31		0.685255	6.81517e-07	0.197422	0.141268	0.00265473	0.994972	-0.0808299	0.843637	-0.469144	0.114481		|Q39108|GGR_ARATH Heterodimeric geranylgeranyl pyrophosphate synthase small subunit, chloroplastic OS=Arabidopsis thaliana OX=3702 GN=GGR PE=1 SV=2 && PF00348:Polyprenyl synthetase
Nbe_v1_s00210g06040	-0.441206	0.309473	-0.829732	0.0163719	-2.09801	7.11915e-10	-3.16594	5.49561e-21	-2.64244	1.39087e-17		0.545251	0.322416	1.35547	2.76405e-05	-0.419028	0.66538	0.162056	0.779907	0.544625	0.379507		|Q8VYJ2|AHL1_ARATH AT-hook motif nuclear-localized protein 1 OS=Arabidopsis thaliana OX=3702 GN=AHL1 PE=1 SV=1 && PF03479:Plants and Prokaryotes Conserved (PCC) domain
Nbe_v1_s00210g06290	0.550523	0.0787957	0.841991	0.0107618	-1.99049	2.85807e-08	-0.237351	0.572227	0.56215	0.0507078		-0.520219	0.0356668	0.96727	4.91238e-07	-0.74026	0.145968	-1.14765	3.2149e-05	0.348206	0.384589		|Q8GYY1|HSFA3_ARATH Heat stress transcription factor A-3 OS=Arabidopsis thaliana OX=3702 GN=HSFA3 PE=1 SV=2 && PF00447:HSF-type DNA-binding
Nbe_v1_s00210g06330	0.0534892	0.878437	-0.474149	0.0907255	-1.82812	1.9493e-12	-1.69867	2.703e-07	-1.90085	2.97889e-14		0.188284	0.64481	-0.0348887	0.9364	-0.634929	0.290957	-0.368738	0.455125	-0.463766	0.462087		|Q9LZR8|Y5370_ARATH PAN domain-containing protein At5g03700 OS=Arabidopsis thaliana OX=3702 GN=At5g03700 PE=1 SV=1 && PF01453:D-mannose binding lectin
Nbe_v1_s00210g06360	-1.17424	6.15349e-05	-1.37072	3.42925e-08	-2.43759	9.22678e-16	-2.00819	7.66248e-14	-2.16441	2.98897e-18		-0.315054	0.31593	-0.217217	0.433914	-0.834142	0.0338308	-0.894147	0.00629844	-0.0969072	0.818123		|Q9SR62|RLPH2_ARATH Tyrosine-protein phosphatase RLPH2 OS=Arabidopsis thaliana OX=3702 GN=RLPH2 PE=1 SV=1 && -
Nbe_v1_s00210g06390	0.551592	0.720441	2.52215	0.000136316	-2.25746	0.271312	-2.36429	0.183103	-0.622072	0.667475		1.53884	0.0755102	1.39724	0.0967537	-2.08092	0.383521	-0.162945	0.960064	0.999954	0.647805		|Q9SJR5|GRF3_ARATH Growth-regulating factor 3 OS=Arabidopsis thaliana OX=3702 GN=GRF3 PE=1 SV=1 && PF08880:QLQ|PF08879:WRC
Nbe_v1_s00210g06480	0.0486975	0.909515	-2.41946	5.59449e-15	-0.855164	0.0661747	-0.742284	0.0198989	-3.16104	4.41797e-21		-2.13419	1.40435e-17	-3.4	1.97776e-41	-0.588178	0.411827	-1.14556	0.00561986	-3.4557	2.93508e-55
Nbe_v1_s00210g06610	1.42417	0.00426358	0.2958	0.668311	0.903746	0.118016	1.5462	0.000998537	0.580936	0.294992		0.350447	0.447492	-0.275352	0.583036	0.48551	0.391947	0.877536	0.05167	-0.446419	0.429507		|Q9SQK3|EM506_ARATH Ankyrin repeat domain-containing protein EMB506, chloroplastic OS=Arabidopsis thaliana OX=3702 GN=EMB506 PE=1 SV=1 && PF12796:Ankyrin repeats (3 copies)
Nbe_v1_s00210g06650	1.01152	0.668183	1.71601	0.243048	5.67557	2.99081e-13	5.81256	3.39946e-10	6.99913	1.71112e-26		-2.53809	0.102442	-2.4038	0.127851	5.17094	0.00708843	4.71988	0.000995711	4.66132	0.00267513		PF13445:RING-type zinc-finger
Nbe_v1_s00210g06960	2.11511	0.413436	3.39097	0.0999375	3.56414	0.0395147	4.30613	0.00434401	5.38746	1.89679e-05		-0.0501002	0.9437	0.103406	0.879533	1.61762	0.00202382	1.62147	0.0697169	2.26332	5.69516e-05		|Q9SBQ7|METK3_PETHY S-adenosylmethionine synthase 3 OS=Petunia hybrida OX=4102 GN=SAM3 PE=2 SV=1 && PF02772:S-adenosylmethionine synthetase, central domain|PF00438:S-adenosylmethionine synthetase, N-terminal domain|PF02773:S-adenosylmethionine synthetase, C-terminal domain
Nbe_v1_s00210g06970	0.0464903	0.910589	-0.919159	0.000497212	-0.311966	0.548483	-1.78694	2.18934e-11	-2.84105	1.20776e-24		0.561042	0.337761	-0.629405	0.443984	0.160354	0.915993	1.23372	0.0249138	0.114927	0.902516		|Q8GX05|SCAB3_ARATH Stomatal closure-related actin-binding protein 3 OS=Arabidopsis thaliana OX=3702 GN=SCAB3 PE=2 SV=1 && PF17684:PH domain of plant-specific actin-binding protein|PF16711:Actin-binding domain of plant-specific actin-binding protein|PF16712:Coiled-coil regions of plant-specific actin-binding protein|PF16709:Ig domain of plant-specific actin-binding protein
Nbe_v1_s00210g07020	-0.325808	0.669071	-0.916575	0.130246	-1.34402	0.0476647	-2.23445	6.24312e-05	-1.22657	0.021578		-0.706745	0.586265	0.367245	0.737396	1.30377	0.137592	0.452815	0.705981	1.27417	0.137766		|O65039|CYSEP_RICCO Vignain OS=Ricinus communis OX=3988 GN=CYSEP PE=1 SV=1 && PF08246:Cathepsin propeptide inhibitor domain (I29)|PF00112:Papain family cysteine protease
Nbe_v1_s00210g07150	0.956648	0.0230994	-0.0392977	0.955142	-0.757217	0.553422	-0.925188	0.034378	-2.18	0.00282545		2.06893	0.000538422	1.78179	9.62923e-05	-0.630799	0.745643	3.36121	2.76738e-05	0.227623	0.840148		|Q9FXD8|PLY5_ARATH Probable pectate lyase 5 OS=Arabidopsis thaliana OX=3702 GN=At1g67750 PE=2 SV=2 && PF00544:Pectate lyase
Nbe_v1_s00210g07490	0.403933	0.608614	-0.67744	0.367334	0.254469	0.747229	-1.75996	0.00419581	-2.02599	0.000971364		-2.20041	1	0.548274	0.832713	1.47832	0.477506	2.16336	0.120533	1.42846	0.363831		|Q9LU93|MAD2_ARATH Mitotic spindle checkpoint protein MAD2 OS=Arabidopsis thaliana OX=3702 GN=MAD2 PE=1 SV=1 && PF02301:HORMA domain
Nbe_v1_s00210g07500	-0.7397	0.0114265	-0.767803	0.0132638	-1.3252	0.00501235	-1.69672	1.58413e-08	-1.72047	2.86054e-09		-0.710256	0.0687313	-0.211199	0.707382	-1.07027	0.0625194	-0.525488	0.602682	-1.18539	0.181575		|Q9LK64|AB3C_ARATH ABC transporter C family member 3 OS=Arabidopsis thaliana OX=3702 GN=ABCC3 PE=1 SV=1 && PF00005:ABC transporter|PF00664:ABC transporter transmembrane region
Nbe_v1_s00210g07570	0.856882	0.00708544	1.1294	0.000481829	-0.157217	0.830249	1.56013	5.97412e-09	1.74886	3.09607e-07		0.859815	0.00115097	0.797912	0.00102754	0.836994	0.00611369	1.0546	0.00134218	1.69313	7.09066e-10		|Q8GYK7|Y5285_ARATH TLC domain-containing protein At5g14285 OS=Arabidopsis thaliana OX=3702 GN=At5g14285 PE=2 SV=1 && PF03798:TLC domain
Nbe_v1_s00210g07580	0.131182	0.883734	0.0522723	0.937517	0.547084	0.363542	-0.274202	0.670922	0.0502003	0.936499		-1.15803	0.00102472	-0.950944	0.028347	-0.829979	0.0607944	-1.27092	0.00218735	-1.50572	0.000944289		|P28643|FABG_CUPLA 3-oxoacyl-[acyl-carrier-protein] reductase, chloroplastic OS=Cuphea lanceolata OX=3930 GN=CLKR27 PE=2 SV=1 && PF00106:short chain dehydrogenase
Nbe_v1_s00210g07650	1.1815	0.00413391	1.88347	5.35143e-07	0.609096	0.331165	0.393046	0.45283	0.245166	0.637237		0.175765	0.806875	1.45361	0.00371294	-1.11855	0.192516	0.694366	0.509387	0.96411	0.360361		PF03763:Remorin, C-terminal region
Nbe_v1_s00210g07690	-1.01857	0.0168114	-1.42858	0.000868804	-0.662584	0.128553	-1.0011	0.0532008	-2.56131	2.15448e-07		1.9012	0.0353992	1.30021	0.279932	0.760295	0.68401	1.83826	0.0512042	0.998097	0.476341		|Q9CAG3|LOX6_ARATH Lipoxygenase 6, chloroplastic OS=Arabidopsis thaliana OX=3702 GN=LOX6 PE=2 SV=1 && PF00305:Lipoxygenase
Nbe_v1_s00210g07780	-0.774917	0.0767739	-1.24653	0.00346055	-1.72984	7.08049e-05	-1.13532	0.00664742	-1.37708	0.000548451		0.894545	0.0143254	0.450385	0.305973	1.08321	0.00810425	1.21139	0.00113965	0.436379	0.434447
Nbe_v1_s00210g07790	-1.15487	0.00105591	-1.5965	1.90994e-06	-1.86433	1.85767e-05	-1.42096	1.99817e-05	-1.95349	5.03321e-08		1.07138	0.000698062	0.24455	0.637058	0.661813	0.161092	1.44357	2.20228e-06	0.780279	0.0917341
Nbe_v1_s00210g07800	1.17762	0.000416825	1.90816	2.9098e-08	1.76274	1.95116e-07	2.45702	1.99435e-18	2.99642	3.21677e-33		0.797275	0.000235307	1.01962	5.07149e-07	0.669562	0.046854	1.01678	1.91171e-05	1.61895	2.60037e-09		|Q147F9|AATPC_ARATH AAA-ATPase At3g50940 OS=Arabidopsis thaliana OX=3702 GN=At3g50940 PE=2 SV=1 && PF00004:ATPase family associated with various cellular activities (AAA)|PF14363:Domain associated at C-terminal with AAA
Nbe_v1_s00210g07810	-1.35905	1.05837e-14	-1.52224	2.61416e-17	0.537241	0.00607045	-0.996228	6.30674e-05	-1.5193	1.23243e-18		-1.77139	1.64907e-39	-2.12457	9.76498e-72	0.290357	0.10499	-1.37764	4.28976e-13	-2.17694	7.70257e-56		|Q9C7G1|PUB45_ARATH U-box domain-containing protein 45 OS=Arabidopsis thaliana OX=3702 GN=PUB45 PE=1 SV=1 && PF04564:U-box domain
Nbe_v1_s00210g08120	-1.02935	0.0151965	-1.01303	0.0259404	-1.86509	0.000483594	-3.48846	1.48848e-28	-2.59074	1.18913e-24		0.132069	0.858709	-0.0918564	0.91832	-0.246416	0.720825	0.390318	0.77983	0.195024	0.761093		|P13869|CB12_PETHY Chlorophyll a-b binding protein, chloroplastic OS=Petunia hybrida OX=4102 PE=2 SV=1 && PF00504:Chlorophyll A-B binding protein
Nbe_v1_s00210g08150	-0.65554	0.113319	-0.253102	0.632377	-1.44697	0.00834837	-2.92235	3.03125e-29	-1.78893	2.72832e-10		0.0668391	0.842617	0.603466	0.0222882	-0.81753	0.0138579	-0.277897	0.721248	0.420617	0.334181		|P13869|CB12_PETHY Chlorophyll a-b binding protein, chloroplastic OS=Petunia hybrida OX=4102 PE=2 SV=1 && PF00504:Chlorophyll A-B binding protein
Nbe_v1_s00210g08160	-1.35997	4.08807e-05	-1.40238	1.73598e-05	-2.02669	1.51586e-08	-1.78738	1.26511e-07	-1.62522	1.57073e-07		-0.240955	0.320877	0.115442	0.620027	-0.193273	0.674309	-0.596011	0.00915545	-0.0634838	0.829062
Nbe_v1_s00210g08200	0.256007	0.277798	0.0467448	0.883919	-0.50911	0.0471966	0.0137724	0.979757	-1.02241	1.16123e-08		1.19069	3.13482e-09	1.3794	1.1726e-11	-0.723913	0.0656676	1.80764	4.46277e-12	0.519389	0.347514		|Q9C7F7|LTPG1_ARATH Non-specific lipid transfer protein GPI-anchored 1 OS=Arabidopsis thaliana OX=3702 GN=LTPG1 PE=2 SV=1 && PF14368:Probable lipid transfer
Nbe_v1_s00210g08270	-0.749771	0.000752627	-1.61418	5.09673e-16	-0.613947	0.000534467	-1.53276	1.38837e-18	-2.26151	2.48588e-50		-0.28439	0.672119	-1.20218	0.0266053	0.984611	0.0357072	0.711736	0.136226	-0.385876	0.403558		|Q96291|BAS1A_ARATH 2-Cys peroxiredoxin BAS1, chloroplastic OS=Arabidopsis thaliana OX=3702 GN=BAS1 PE=1 SV=2 && PF00578:AhpC/TSA family|PF10417:C-terminal domain of 1-Cys peroxiredoxin
Nbe_v1_s00210g08320	0.490905	0.400103	-1.21887	0.0194102	-0.817349	0.0690141	-1.55095	0.000155622	-2.38195	7.50288e-07		-1.83474	8.66757e-06	-3.85265	2.7116e-10	-0.389129	0.568805	-0.517217	0.261041	-1.89073	0.0354738		|Q9SVD0|SMXL3_ARATH Protein SMAX1-LIKE 3 OS=Arabidopsis thaliana OX=3702 GN=SMXL3 PE=2 SV=1 && -
Nbe_v1_s00210g08350	1.04196	0.127903	0.641132	0.407484	1.67938	0.00556845	2.02315	0.000429945	0.968165	0.165058		-2.18333	3.08494e-05	-1.50823	0.00687974	-1.04193	0.178598	-0.911277	0.251853	-0.283411	0.7464		|Q9SJ52|NHL10_ARATH NDR1/HIN1-like protein 10 OS=Arabidopsis thaliana OX=3702 GN=NHL10 PE=2 SV=1 && PF03168:Late embryogenesis abundant protein
Nbe_v1_s00210g08370	0.0537414	0.941518	0.137948	0.820299	3.6513	8.61696e-20	3.26182	8.95513e-30	2.83728	1.41329e-19		-1.99729	5.04294e-20	-2.1571	4.57529e-13	0.427786	0.237843	-0.161289	0.79446	-0.207729	0.871112		|Q9SJ52|NHL10_ARATH NDR1/HIN1-like protein 10 OS=Arabidopsis thaliana OX=3702 GN=NHL10 PE=2 SV=1 && PF03168:Late embryogenesis abundant protein
Nbe_v1_s00210g08470	0.372302	0.750013	-0.677843	0.624711	-1.80333	0.242057	-5.82173	0.000833527	-5.46637	0.00127317		2.63149	1	3.18925	1			2.23334	1	0.696476	1		|Q9LZD3|E70A1_ARATH Exocyst complex component EXO70A1 OS=Arabidopsis thaliana OX=3702 GN=EXO70A1 PE=1 SV=1 && PF03081:Exo70 exocyst complex subunit
Nbe_v1_s00210g08540	1.79698	1.57503e-13	1.69416	1.17343e-12	-0.112058	0.830639	1.53198	2.47126e-10	1.27729	2.34955e-07		2.00575	1.89652e-24	1.99414	5.40011e-25	0.20626	0.721227	2.0425	3.55715e-21	1.58058	3.19145e-10		|Q9FYK0|TMK2_ARATH Receptor-like kinase TMK2 OS=Arabidopsis thaliana OX=3702 GN=TMK2 PE=1 SV=1 && PF00069:Protein kinase domain
Nbe_v1_s00210g08640	1.50755	0.000153219	1.18327	0.0096257	1.11129	0.020437	1.25975	0.00681531	1.35093	0.00227106		0.483684	0.248678	-0.186467	0.77647	0.0656587	0.953006	0.227748	0.778362	-0.122006	0.8809		|Q9LSL9|PP445_ARATH Pentatricopeptide repeat-containing protein At5g65560 OS=Arabidopsis thaliana OX=3702 GN=At5g65560 PE=2 SV=1 && PF12854:PPR repeat|PF13041:PPR repeat family
Nbe_v1_s00210g08680	0.437632	0.19028	0.823043	0.0263407	1.33416	5.28602e-08	1.85658	8.23257e-13	1.85042	4.70489e-18		0.429589	0.0714751	1.04254	1.24428e-08	0.530746	0.225345	0.26247	0.370214	0.967945	3.73263e-05		|Q9ZQ19|RFA2A_ARATH Replication protein A 32 kDa subunit A OS=Arabidopsis thaliana OX=3702 GN=RPA2A PE=1 SV=2 && PF08784:Replication protein A C terminal
Nbe_v1_s00210g08710	1.69153	2.95151e-14	1.5856	8.14504e-14	-0.110986	0.800898	1.96397	6.02013e-27	2.16294	8.7748e-38		0.160472	0.48191	-0.317019	0.0739592	0.608159	0.00337272	-0.110491	0.727734	0.371032	0.0424228		PF02221:ML domain
Nbe_v1_s00210g08810	-0.119042	0.74344	-0.919712	0.000446859	-1.50195	7.61126e-06	-0.881691	0.010004	-1.06466	1.83401e-05		-0.460005	0.239264	-1.40269	0.000150273	0.0466255	0.959636	-0.0693802	0.923611	-0.048388	0.933309
Nbe_v1_s00210g08890	-0.109413	0.643312	-1.25881	1.25578e-07	-0.312346	0.321933	-1.00743	0.000218853	-2.12809	2.6064e-23		-0.353741	0.0751693	-0.756596	8.1588e-05	-0.343174	0.691327	-0.425353	0.16181	-1.85325	4.30807e-07		|Q66GR0|FLA17_ARATH Fasciclin-like arabinogalactan protein 17 OS=Arabidopsis thaliana OX=3702 GN=FLA17 PE=2 SV=1 && PF02469:Fasciclin domain
Nbe_v1_s00210g09030	0.143372	0.8015	1.04963	0.00676045	0.539188	0.416568	0.964964	0.0216573	1.94209	4.28868e-09		-2.1764	2.82671e-23	-1.24812	7.72521e-10	-1.19579	4.23567e-06	-2.77945	4.99598e-15	-1.40197	5.5916e-09		|Q9FG14|MYOB7_ARATH Myosin-binding protein 7 OS=Arabidopsis thaliana OX=3702 GN=MYOB7 PE=1 SV=1 && PF04576:Zein-binding
Nbe_v1_s00210g09090	-0.397252	0.103775	-0.734518	0.00286505	-0.374149	0.288635	-1.14664	2.80104e-07	-1.36511	1.91119e-10		-1.57184	2.81041e-16	-1.34355	4.63237e-11	-0.411564	0.400508	-0.950057	4.00232e-05	-1.49767	2.57221e-13		|Q8VZU2|SY132_ARATH Syntaxin-132 OS=Arabidopsis thaliana OX=3702 GN=SYP132 PE=1 SV=1 && PF00804:Syntaxin|PF05739:SNARE domain
Nbe_v1_s00210g09150	-0.319452	0.0600826	-1.40099	3.0085e-10	-0.130064	0.554905	-1.21161	7.8678e-12	-1.70964	8.16774e-48		-0.0470923	0.81849	-0.49778	3.01677e-05	0.534918	0.0128312	0.350432	0.147814	-0.228599	0.429603		|Q42699|METE_CATRO 5-methyltetrahydropteroyltriglutamate--homocysteine methyltransferase OS=Catharanthus roseus OX=4058 GN=METE PE=2 SV=1 && PF08267:Cobalamin-independent synthase, N-terminal domain|PF01717:Cobalamin-independent synthase, Catalytic domain
Nbe_v1_s00210g09180	-0.112072	0.712918	0.0480031	0.875123	-1.53393	0.000100299	-1.28755	0.00090524	-1.85936	1.8064e-10		-0.427414	0.137908	-0.403702	0.231698	-0.903134	0.180152	-1.23021	0.00802689	-1.22811	0.00946536		|B3VTV7|MYB60_VITVI Transcription factor MYB60 OS=Vitis vinifera OX=29760 GN=MYB60 PE=2 SV=1 && PF00249:Myb-like DNA-binding domain
Nbe_v1_s00210g09250	1.75625	1.85329e-23	1.1552	1.21189e-12	-0.283055	0.388074	0.924164	1.86223e-08	0.847747	6.02382e-08		-0.0317968	0.885914	-0.609736	4.91872e-05	-0.150767	0.521232	-0.371162	0.248326	-0.642066	3.04605e-05		|Q949Y5|EGY1_ARATH Probable zinc metalloprotease EGY1, chloroplastic OS=Arabidopsis thaliana OX=3702 GN=EGY1 PE=2 SV=1 && -
Nbe_v1_s00210g09270	1.11704	3.31242e-06	1.67704	3.24714e-09	-0.592451	0.00751026	1.64951	1.01954e-15	1.74281	3.34538e-23		1.66512	1.19728e-15	0.908063	5.13862e-07	0.487164	0.0959133	1.3857	7.9128e-07	1.42028	2.88692e-11		|Q9ASS7|CAAT2_ARATH Cationic amino acid transporter 2, vacuolar OS=Arabidopsis thaliana OX=3702 GN=CAT2 PE=1 SV=1 && PF13906:C-terminus of AA_permease|PF13520:Amino acid permease
Nbe_v1_s00210g09280	0.805293	0.140822	-0.202803	0.776193	-0.338526	0.652606	0.3518	0.572793	-0.72777	0.162356		1.47216	4.41698e-10	0.840424	0.00171259	0.636165	0.28776	2.24933	2.15116e-21	1.07598	0.000484313		|Q700D5|BDG4_ARATH Probable lysophospholipase BODYGUARD 4 OS=Arabidopsis thaliana OX=3702 GN=BDG4 PE=2 SV=1 && PF00561:alpha/beta hydrolase fold
Nbe_v1_s00210g09310	3.08173	0.000805977	3.50464	1.36406e-05	-0.304099	0.911393	2.54672	0.0247034	2.91095	0.0023026		0.0995176	0.921081	0.257015	0.766208	-0.699852	0.593903	0.212591	0.871843	0.00370225	0.997516		|Q8LFN2|Y3037_ARATH Probable inactive leucine-rich repeat receptor-like protein kinase At3g03770 OS=Arabidopsis thaliana OX=3702 GN=At3g03770 PE=1 SV=1 && PF13855:Leucine rich repeat
Nbe_v1_s00210g09320	3.13073	2.18963e-13	2.94201	6.91068e-13	-0.158005	0.909133	1.91774	0.000402518	2.31616	9.44914e-07		-0.136764	0.790294	-0.405291	0.248181	-0.918901	0.0718032	-0.676727	0.0991335	0.182833	0.697787		|Q8LFN2|Y3037_ARATH Probable inactive leucine-rich repeat receptor-like protein kinase At3g03770 OS=Arabidopsis thaliana OX=3702 GN=At3g03770 PE=1 SV=1 && PF07714:Protein tyrosine kinase
Nbe_v1_s00210g09480	-2.10092	0.0207281	-0.608156	0.167629	-1.66787	0.00021248	-1.80771	7.01815e-06	-2.2913	0.00424143		1.25541	0.574436	0.883376	0.288239	0.402311	0.829865	1.43204	0.223422	1.44077	0.476691		|Q9FYE1|MCA9_ARATH Metacaspase-9 OS=Arabidopsis thaliana OX=3702 GN=AMC9 PE=1 SV=1 && PF00656:Caspase domain
Nbe_v1_s00210g09490	-1.07756	0.000325587	-1.92048	1.24864e-17	-0.277744	0.323397	-1.64659	2.60467e-09	-2.30718	7.31758e-28		-1.22217	0.00167482	-1.7313	1.24539e-09	0.229326	0.627924	-0.658856	0.135696	-1.86524	2.07167e-10		|Q8RWN2|ZIF1_ARATH Protein ZINC INDUCED FACILITATOR 1 OS=Arabidopsis thaliana OX=3702 GN=ZIF1 PE=1 SV=2 && PF07690:Major Facilitator Superfamily
Nbe_v1_s00210g09620	-0.472904	0.635189	0.6865	0.397153	1.07399	0.0902761	0.620631	0.339134	-0.407461	0.616701		-0.526795	0.211552	-1.39963	0.000181501	-1.12216	0.25913	-1.55506	0.0172914	-1.80301	0.000237235
Nbe_v1_s00210g09690	-0.786834	4.70343e-05	-1.00984	7.27708e-11	-0.785123	0.00019966	-1.39251	3.67905e-15	-1.72815	2.17924e-39		-0.361362	0.0119232	-0.0838851	0.669636	-0.337779	0.0511741	-0.440238	0.0024389	-0.135332	0.498888		PF05899:Protein of unknown function (DUF861)
Nbe_v1_s00210g09850	-0.353232	0.31863	-1.07286	0.008934	-2.70976	2.31161e-06	-3.53063	8.07303e-19	-4.40723	4.34681e-20		0.00274864	0.99807	1.24872	0.109406	-3.39613	0.0110223	-0.861482	0.630555	-2.59581	0.0205031		|Q6NMB0|HIBC3_ARATH Probable 3-hydroxyisobutyryl-CoA hydrolase 3 OS=Arabidopsis thaliana OX=3702 GN=At2g30660 PE=2 SV=1 && PF16113:Enoyl-CoA hydratase/isomerase
Nbe_v1_s00210g10040	-2.25183	1.15068e-05	-3.18548	2.46115e-15	0.821984	0.00563305	-0.951938	0.0408881	-4.35833	3.4635e-15		-6.22293	1.07111e-35	-7.5039	1.44914e-23	0.496579	0.685002	-2.90625	1.06888e-10	-5.95702	7.70968e-22		|Q945T0|RALF_TOBAC Rapid alkalinization factor OS=Nicotiana tabacum OX=4097 GN=RALF PE=1 SV=1 && PF05498:Rapid ALkalinization Factor (RALF)
Nbe_v1_s00210g10400	-0.228165	0.757772	0.105596	0.86399	-1.65218	0.00543699	-1.56181	0.0164249	-1.44336	0.0246643		-0.349281	0.378503	-0.533715	0.104112	-1.84117	0.000157567	-1.92033	0.000710481	-1.48792	0.0173871
Nbe_v1_s00210g10590	1.00952	0.515455	1.54095	0.28185	4.45046	3.74996e-08	2.57329	0.0173414	4.23584	1.59676e-06		1.09628	0.323309	0.713038	0.547076	4.7097	0.0290277	5.1402	0.000431331	5.2681	0.00252936		|Q9ZQI7|ALD1_ARATH Aminotransferase ALD1, chloroplastic OS=Arabidopsis thaliana OX=3702 GN=ALD1 PE=1 SV=2 && PF00155:Aminotransferase class I and II
Nbe_v1_s00210g10700	0.991232	0.0138599	1.12119	0.00238513	1.01971	0.0119639	0.800085	0.0604803	1.51793	8.25567e-06		0.177561	0.647924	-0.0496965	0.915628	-0.287748	0.502933	-0.179936	0.748798	-0.373896	0.268965		|P0C894|PP143_ARATH Putative pentatricopeptide repeat-containing protein At2g02150 OS=Arabidopsis thaliana OX=3702 GN=At2g02150 PE=3 SV=1 && PF13041:PPR repeat family|PF13812:Pentatricopeptide repeat domain
Nbe_v1_s00210g10710	1.86943	1.65773e-05	1.82732	7.77731e-05	0.339066	0.68551	1.86157	2.78196e-05	1.39131	0.00458236		-0.0421083	0.939505	-0.549236	0.167925	-0.793785	0.202653	-0.741402	0.168223	-0.741553	0.200731
Nbe_v1_s00210g10740	-1.39006	1.47935e-06	-0.951037	0.000251814	-1.98206	3.2303e-12	-2.84149	8.87446e-25	-2.53537	2.9569e-21		0.226955	0.660985	1.81388	2.7101e-09	-1.17969	0.0115291	-0.0954793	0.900573	1.04107	0.0544222		|Q9SZY4|PTR27_ARATH Protein NRT1/ PTR FAMILY 6.2 OS=Arabidopsis thaliana OX=3702 GN=NPF6.2 PE=1 SV=1 && PF00854:POT family
Nbe_v1_s00210g10920	1.6731	5.06008e-09	1.31411	3.76447e-06	-0.143762	0.765804	1.12958	7.30874e-06	1.60274	3.63325e-14		-0.498279	0.000554277	-0.477954	0.000159362	-0.698109	0.000393837	-1.35387	4.20712e-10	-0.578922	2.66818e-05		|O22800|COL14_ARATH Zinc finger protein CONSTANS-LIKE 14 OS=Arabidopsis thaliana OX=3702 GN=COL14 PE=1 SV=2 && PF06203:CCT motif
Nbe_v1_s00210g11020	-1.05485	0.110189	-1.73589	0.0232332	-2.99722	1.10373e-06	-0.469386	0.55118	-1.03451	0.0995189		-0.507456	0.316427	-0.364811	0.512339	4.59495	0.00435259	4.48504	0.0211188	3.8989	0.0210873		|P93332|NOD3_MEDTR Bidirectional sugar transporter N3 OS=Medicago truncatula OX=3880 GN=N3 PE=2 SV=1 && PF03083:Sugar efflux transporter for intercellular exchange
Nbe_v1_s00210g11360	-0.00849476	0.984917	-0.253578	0.516472	0.674057	0.0443982	-0.25261	0.537066	-0.810071	0.00655048		-1.13318	6.5897e-08	-1.3577	6.92369e-13	-0.351332	0.491709	-0.76462	0.000405474	-1.63913	1.03154e-13		|Q49I57|TGA1B_MAIZE Teosinte glume architecture 1 OS=Zea mays OX=4577 GN=TGA1 PE=3 SV=1 && PF03110:SBP domain
Nbe_v1_s00210g11820	-1.67302	1.40683e-12	-2.37654	6.07235e-26	-0.895817	9.72687e-05	-2.01837	1.70534e-25	-4.73602	3.79147e-64		0.64048	0.684073	-0.155583	0.864745	-0.840708	0.809634	1.5112	0.0400853	-1.00698	0.367149		|A3F5F0|SDH_SINHE Secoisolariciresinol dehydrogenase OS=Sinopodophyllum hexandrum OX=93608 GN=SDH PE=1 SV=1 && PF13561:Enoyl-(Acyl carrier protein) reductase
Nbe_v1_s00210g11890	-0.623931	0.0552904	-0.648862	0.0572213	-0.26713	0.431738	-1.39162	3.90655e-11	-1.59893	9.25788e-13		-0.692378	0.0570508	-0.432861	0.290003	0.119832	0.873046	0.239992	0.590814	-0.212527	0.619599		|Q66GQ2|Y5162_ARATH Uncharacterized protein At5g41620 OS=Arabidopsis thaliana OX=3702 GN=At5g41620 PE=2 SV=2 && -
Nbe_v1_s00210g11910	-3.35674	1.10571e-16	-2.65031	2.6145e-09	-0.729578	0.18386	-3.27516	9.87136e-20	-2.73104	1.24417e-17		-1.91775	8.5217e-06	-2.60534	8.74858e-08	-0.698681	0.365252	-1.36013	0.00434245	-1.63132	0.000739236		|Q8GYJ2|Y2608_ARATH B3 domain-containing protein At2g36080 OS=Arabidopsis thaliana OX=3702 GN=ARF31 PE=2 SV=1 && PF02362:B3 DNA binding domain
Nbe_v1_s00210g11960	0.212406	0.822688	-0.217717	0.772012	3.17458	1.1141e-16	2.10386	2.63937e-06	2.18506	9.9575e-08		-1.18806	1.55883e-05	-1.73149	0.0125574	-0.104523	0.855288	-0.840856	0.00435805	-1.88995	4.40139e-08		|Q9SIH5|FB322_ARATH Probable F-box protein At2g36090 OS=Arabidopsis thaliana OX=3702 GN=At2g36090 PE=2 SV=1 && -
Nbe_v1_s00210g12010	0.305993	0.581136	0.515026	0.261695	1.44671	7.55573e-06	1.06663	0.00691248	1.75802	1.85298e-09		-1.02331	0.0526274	0.342489	0.564547	1.13673	0.161631	0.160633	0.850258	1.07477	0.0259056		PF04520:Senescence regulator
Nbe_v1_s00210g12050	-0.528108	0.145931	-1.60818	2.90033e-06	2.14928	1.02393e-11	1.24806	0.00154018	1.55648	0.129263		1.73084	0.0152919	1.21191	0.00409796	1.96599	0.0155839	3.25675	3.12836e-15	2.54907	0.0204753		|P26792|INV1_DAUCA Beta-fructofuranosidase, insoluble isoenzyme 1 OS=Daucus carota OX=4039 GN=INV1 PE=1 SV=1 && PF08244:Glycosyl hydrolases family 32 C terminal|PF00251:Glycosyl hydrolases family 32 N-terminal domain
Nbe_v1_s00210g12180	0.343818	0.4129	1.58894	4.49619e-06	2.21594	2.20203e-15	2.46319	2.18077e-24	3.0836	4.1431e-37		-0.227761	0.51416	-0.439673	0.0707421	-0.119417	0.768727	-0.373922	0.261221	-0.501112	0.0343654
Nbe_v1_s00210g12220	-1.34095	2.17706e-06	-0.396228	0.120744	-1.64608	6.765e-09	-1.97247	3.28267e-19	-1.49762	1.00377e-13		-0.0221151	0.95623	0.372876	0.149043	-0.88317	0.0127001	-0.405586	0.504854	-0.245281	0.727965		|Q9SQQ9|PHL9_ARATH Myb-related protein 2 OS=Arabidopsis thaliana OX=3702 GN=MYR2 PE=1 SV=1 && PF00249:Myb-like DNA-binding domain|PF14379:MYB-CC type transfactor, LHEQLE motif
Nbe_v1_s00210g12230	-1.80037	0.0492686	-6.54141	2.88515e-05	2.14414	0.000204205	0.0374718	0.977339	-2.38141	0.0312866		-4.00258	0.0708193	-4.66027	0.0367353	2.45309	0.0191629	1.97864	0.0657956	0.630785	0.723885
Nbe_v1_s00210g12430	-4.09074	3.33027e-19	-3.25491	1.26333e-17	-3.07504	2.9562e-12	-5.98258	8.93541e-30	-5.01977	2.6252e-28		-3.46545	0.000137697	-0.0240034	0.981703	-0.314548	0.81855	-2.29424	0.0173231	-2.50067	0.00531518		|Q43641|UFOG_SOLME Anthocyanidin 3-O-glucosyltransferase OS=Solanum melongena OX=4111 GN=GT PE=2 SV=1 && PF00201:UDP-glucoronosyl and UDP-glucosyl transferase
Nbe_v1_s00210g12460	0.0740873	1	-3.30107	1	3.81243	0.000998334	2.94486	0.0287875	1.94404	0.344564		-0.934375	0.637606	-0.296496	0.907092	1.18884	0.493494	1.14915	0.412155	0.837054	0.582227		|Q9C637|RLP6_ARATH Receptor-like protein 6 OS=Arabidopsis thaliana OX=3702 GN=RLP6 PE=3 SV=1 && PF13855:Leucine rich repeat
Nbe_v1_s00210g12470	2.65256	0.301119	0.751388	1	5.53361	1.5845e-05	4.81038	0.000488418	4.17706	0.00628879		0.414623	0.66221	-0.720796	0.485227	0.659479	0.476428	0.178505	0.891223	-0.854854	0.433293		PF13855:Leucine rich repeat|PF08263:Leucine rich repeat N-terminal domain
Nbe_v1_s00210g12480	-0.196286	0.442503	-0.575506	0.0321982	2.37123	1.27743e-25	-0.009521	0.984754	-0.379447	0.101482		0.269789	0.451405	0.892374	3.59855e-05	0.294236	0.467854	0.919969	0.00433964	0.0276077	0.957979		|Q9FFT4|PDC2_ARATH Pyruvate decarboxylase 2 OS=Arabidopsis thaliana OX=3702 GN=PDC2 PE=2 SV=1 && PF00205:Thiamine pyrophosphate enzyme, central domain|PF02776:Thiamine pyrophosphate enzyme, N-terminal TPP binding domain|PF02775:Thiamine pyrophosphate enzyme, C-terminal TPP binding domain
Nbe_v1_s00210g12660	-0.131817	0.715684	-0.400346	0.175669	-1.45549	0.000233062	-1.52264	7.04307e-08	-2.14616	1.17646e-19		0.390675	0.299903	-0.613429	0.13299	-0.710275	0.181491	0.0656943	0.942384	-0.884039	0.0596447		|Q9SR92|STR10_ARATH Rhodanese-like domain-containing protein 10 OS=Arabidopsis thaliana OX=3702 GN=STR10 PE=2 SV=1 && PF00581:Rhodanese-like domain
Nbe_v1_s00210g12740	-0.434827	0.0696359	-0.447491	0.0529424	-1.96593	2.86273e-06	-2.79859	4.57641e-35	-2.91787	1.05563e-26		-0.398806	0.284477	-0.872001	0.00292965	-1.84913	7.23478e-05	-1.46297	0.043993	-1.87211	0.00230979		|Q8S9H7|DIV_ANTMA Transcription factor DIVARICATA OS=Antirrhinum majus OX=4151 GN=DIVARICATA PE=2 SV=1 && PF00249:Myb-like DNA-binding domain
Nbe_v1_s00210g12840	0.438818	0.349614	-1.45281	0.00658296	-1.13416	0.128681	-1.58893	0.000142315	-3.39221	6.02865e-14		-0.721383	0.20891	-2.96346	1.13141e-06	-0.975586	0.212993	-0.815083	0.485919	-1.78944	0.00526197		|A2XEX2|F16P1_ORYSI Fructose-1,6-bisphosphatase, chloroplastic OS=Oryza sativa subsp. indica OX=39946 GN=OsI_10887 PE=1 SV=1 && PF00316:Fructose-1-6-bisphosphatase, N-terminal domain
Nbe_v1_s00210g12850	0.791719	0.107048	0.155174	0.832163	-2.75287	1.16472e-06	-0.537447	0.300747	-0.668504	0.214618		1.33003	0.000560278	0.288217	0.632887	-0.829288	0.270547	1.09319	0.168162	0.719151	0.230545		|P46275|F16P1_PEA Fructose-1,6-bisphosphatase, chloroplastic OS=Pisum sativum OX=3888 GN=FBP PE=1 SV=2 && PF00316:Fructose-1-6-bisphosphatase, N-terminal domain
Nbe_v1_s00210g12870	2.11603	0.0292978	1.08437	0.378755	6.94885	7.20293e-34	6.68443	6.06531e-34	5.87258	9.50664e-27		0.275104	0.799953	0.436498	0.573344	1.62971	0.0930466	2.39996	0.00368446	2.22377	0.0286642		PF06521:PAR1 protein
Nbe_v1_s00210g12900	0.768502	0.000802985	-0.169796	0.646837	-0.996413	0.0104697	0.316217	0.234615	-0.348226	0.159168		1.67889	1.57397e-11	0.603548	0.0282985	0.104383	0.864596	1.71542	3.88778e-07	0.683205	0.0202539		|Q9C8E6|PMI1_ARATH Protein PLASTID MOVEMENT IMPAIRED 1 OS=Arabidopsis thaliana OX=3702 GN=PMI1 PE=1 SV=1 && PF10358:N-terminal C2 in EEIG1 and EHBP1 proteins
Nbe_v1_s00210g12910	2.19129	3.72167e-05	3.01596	4.53753e-11	-0.10999	0.923998	1.78116	0.00154081	2.802	7.61935e-10		1.30718	0.00106792	1.45471	8.87205e-05	-0.624312	0.472064	1.01994	0.0430243	2.58097	2.65374e-13		PF12906:RING-variant domain
Nbe_v1_s00210g12930	-2.96631	7.68222e-14	-1.78984	1.03889e-08	-0.0445056	0.928394	-0.639679	0.377381	-0.0783915	0.814111		-0.632118	0.101756	-2.34077	3.33485e-06	0.439608	0.487669	-0.169752	0.90254	-1.18874	0.0356602		|P19243|HSP11_PEA 18.1 kDa class I heat shock protein OS=Pisum sativum OX=3888 GN=HSP18.1 PE=1 SV=1 && PF00011:Hsp20/alpha crystallin family
Nbe_v1_s00210g13000	2.59256	6.66617e-26	1.80043	1.99003e-08	-0.42646	0.510356	1.68643	4.47461e-07	1.49423	2.13647e-07		1.6697	1.40085e-05	0.903471	0.041958	0.16135	0.877166	1.83186	0.000267291	1.08672	0.0298501		|Q9LZN0|ROGF7_ARATH Rop guanine nucleotide exchange factor 7 OS=Arabidopsis thaliana OX=3702 GN=ROPGEF7 PE=1 SV=1 && PF03759:PRONE (Plant-specific Rop nucleotide exchanger)
Nbe_v1_s00210g13040	-1.27628	0.0598233	-1.28987	0.0393892	-1.60563	0.0271421	-2.52783	0.000995973	-2.24857	0.0146266		0.438781	0.774162	0.544247	0.684288	-0.194145	0.936335	-0.0918847	0.965692	-0.72708	0.688396		|Q3HRQ2|GLOX_VITPS Aldehyde oxidase GLOX OS=Vitis pseudoreticulata OX=231512 GN=GLOX PE=2 SV=1 && -
Nbe_v1_s00210g13530	-2.4864	2.1387e-22	-1.99725	8.69576e-16	0.931148	0.00533561	-2.67998	4.53487e-29	-2.00314	5.43924e-21		-3.6317	2.50846e-97	-2.78895	6.39496e-68	0.124974	0.786581	-2.0666	1.39058e-32	-2.49673	3.13011e-46		|P27322|HSP72_SOLLC Heat shock cognate 70 kDa protein 2 OS=Solanum lycopersicum OX=4081 GN=HSC-2 PE=2 SV=1 && PF00012:Hsp70 protein
Nbe_v1_s00210g13640	-0.544832	0.222579	-0.437097	0.243693	-0.359208	0.396906	-1.32686	0.00318974	-1.07324	0.0107367		-2.60143	4.69535e-20	-1.65973	2.00704e-08	-0.721353	0.275864	-2.29654	5.39943e-11	-1.98997	0.000750436		|Q8L850|PI5K9_ARATH Phosphatidylinositol 4-phosphate 5-kinase 9 OS=Arabidopsis thaliana OX=3702 GN=PIP5K9 PE=1 SV=2 && PF01504:Phosphatidylinositol-4-phosphate 5-Kinase|PF02493:MORN repeat
Nbe_v1_s00210g13650	-1.29958	0.37181	-2.82993	0.0713805	0.478282	0.751176	0.262237	0.846606	0.759258	0.514061		-2.61015	4.96568e-09	-2.87714	1.12843e-09	-2.71108	5.46286e-05	-4.44976	1.09226e-07	-3.5965	1.34863e-07		|Q6AXT8|SF3A2_RAT Splicing factor 3A subunit 2 OS=Rattus norvegicus OX=10116 GN=Sf3a2 PE=2 SV=1 && PF16835:Pre-mRNA-splicing factor SF3a complex subunit 2 (Prp11)
Nbe_v1_s00210g13670	-0.109995	0.718386	-0.724929	0.00409407	0.423769	0.0710804	-0.16676	0.568767	-0.414559	0.0933257		-1.05277	3.11929e-10	-1.63082	6.61707e-24	-0.2726	0.491492	-1.25811	8.46923e-09	-1.34055	4.31102e-14
Nbe_v1_s00210g13730	-0.213471	0.774329	-0.914896	0.130295	-0.86335	0.0857838	-1.27671	0.0860628	-3.11782	2.68707e-06		-3.54008	2.37581e-06	-1.64318	0.0158617	0.028264	0.987725	-1.12564	0.295849	-2.61072	0.00444631
Nbe_v1_s00210g13770	-2.39724	7.35804e-38	-2.55199	1.69777e-50	-1.43174	6.37511e-10	-1.92532	1.0918e-20	-2.31883	1.25406e-48		-0.680341	0.000482306	0.102918	0.72123	-0.713931	0.000256275	-0.131172	0.775799	-0.412465	0.0167599		|P45733|PAL3_TOBAC Phenylalanine ammonia-lyase OS=Nicotiana tabacum OX=4097 PE=2 SV=1 && PF00221:Aromatic amino acid lyase
Nbe_v1_s00210g13800	1.31017	0.168755	1.20092	0.255753	1.12748	0.334508	3.55373	2.28516e-07	3.78925	9.64655e-13		0.56842	0.612951	-0.132754	0.929455	1.53938	0.319128	2.1428	0.00591678	2.60038	0.00447423		PF04520:Senescence regulator
Nbe_v1_s00210g13870	0.491775	0.195362	1.04669	0.00156294	0.842929	0.0283878	0.369727	0.279339	0.991704	0.000180103		-1.53832	1.26864e-22	-1.54743	2.24512e-08	0.225814	0.691959	-2.18683	2.11452e-12	-1.72709	3.19675e-05		|Q9ZQC5|ICR2_ARATH Interactor of constitutive active ROPs 2, chloroplastic OS=Arabidopsis thaliana OX=3702 GN=ICR2 PE=1 SV=1 && -
Nbe_v1_s00210g14030	0.575703	0.134129	-0.875382	0.0144606	-0.899862	0.136545	-0.739434	0.057226	-1.69665	4.31926e-05		1.28055	0.000331148	0.606555	0.204359	-0.115647	0.910358	0.953509	0.0298578	0.184415	0.781908		|Q9ZUT3|ALS3_ARATH Protein ALUMINUM SENSITIVE 3 OS=Arabidopsis thaliana OX=3702 GN=ALS3 PE=1 SV=1 && PF03649:Uncharacterised protein family (UPF0014)
Nbe_v1_s00210g14110	-0.40156	0.129473	-0.947902	0.000154876	0.397014	0.183534	-0.903467	0.00443763	-1.54132	2.78539e-05		-0.725333	0.00287855	-0.90051	0.000390576	-0.289421	0.539374	-0.457271	0.172677	-1.31664	4.01825e-05		|Q8VZC0|UXS1_ARATH UDP-glucuronic acid decarboxylase 1 OS=Arabidopsis thaliana OX=3702 GN=UXS1 PE=1 SV=1 && PF16363:GDP-mannose 4,6 dehydratase
Nbe_v1_s00210g14120	-0.695522	0.000207878	-0.433333	0.0526016	-2.10266	4.58297e-21	-1.26709	1.10706e-06	-1.3383	2.3929e-10		-0.57639	0.012963	-0.455835	0.0233455	-1.05608	0.00253485	-1.27332	0.0189734	-0.930216	0.0388233		|Q58FZ0|NAKR2_ARATH Protein SODIUM POTASSIUM ROOT DEFECTIVE 2 OS=Arabidopsis thaliana OX=3702 GN=NAKR2 PE=2 SV=1 && PF00403:Heavy-metal-associated domain
Nbe_v1_s00210g14140	-1.36528	0.000199048	-3.36549	5.43674e-19	-3.48486	8.0459e-14	-2.57862	1.51244e-14	-3.20418	1.05919e-20		0.679417	0.00600124	0.0777963	0.841099	0.813241	0.0705378	0.403916	0.417235	0.332238	0.597246		|Q9ZQ96|U73C3_ARATH UDP-glycosyltransferase 73C3 OS=Arabidopsis thaliana OX=3702 GN=UGT73C3 PE=2 SV=1 && PF00201:UDP-glucoronosyl and UDP-glucosyl transferase
Nbe_v1_s00210g14170	-0.050143	0.950716	-1.65863	0.0281638	2.1992	2.27966e-09	0.78625	0.158324	-0.964411	0.449619		-0.982574	0.0210241	-2.78677	7.36359e-13	-0.731915	0.0757478	-0.233678	0.493113	-3.40442	1.14726e-17		|Q9SCP6|U73D1_ARATH UDP-glycosyltransferase 73D1 OS=Arabidopsis thaliana OX=3702 GN=UGT73D1 PE=3 SV=1 && PF00201:UDP-glucoronosyl and UDP-glucosyl transferase
Nbe_v1_s00210g14180	0.524731	0.166447	0.592014	0.0469082	-3.6025	1.40959e-29	-3.45189	2.18506e-17	-3.44936	9.73221e-30		0.363304	0.112639	0.608333	0.00191486	-1.48546	0.00203936	-0.408394	0.309964	-0.318016	0.378174		|I1M2U5|NAMT1_SOYBN Nicotinate N-methyltransferase 1 OS=Glycine max OX=3847 GN=NANMT1 PE=1 SV=1 && PF00891:O-methyltransferase domain
Nbe_v1_s00210g14320	1.61688	1			6.12538	0.000330075	4.844	0.0195663	4.62936	0.0295896		2.25113	0.432621	2.41091	0.395703	3.73185	0.158496	3.40487	0.0890506	2.59631	0.271935		|Q9FFN2|GLYT3_ARATH Probable glycosyltransferase At5g03795 OS=Arabidopsis thaliana OX=3702 GN=At5g03795 PE=3 SV=2 && PF03016:Exostosin family
Nbe_v1_s00210g14470	-0.228103	0.433827	-0.371689	0.221782	-0.280609	0.640236	-1.52925	8.12072e-08	-1.63314	6.62783e-07		0.0511375	0.957447	1.047	0.0490006	-0.528325	0.755134	0.284775	0.808193	-0.00222506	0.998705		|Q9LFA4|IQM3_ARATH IQ domain-containing protein IQM3 OS=Arabidopsis thaliana OX=3702 GN=IQM3 PE=2 SV=1 && -
Nbe_v1_s00210g14550	2.48139	1.04536e-13	0.861977	0.0574859	-0.602635	0.32985	1.31038	0.000299132	0.400275	0.352475		1.05183	0.000521689	0.0644169	0.902178	0.174754	0.813578	1.19568	0.000434329	0.014382	0.982691		|Q9LZV4|STN8_ARATH Serine/threonine-protein kinase STN8, chloroplastic OS=Arabidopsis thaliana OX=3702 GN=STN8 PE=2 SV=1 && PF00069:Protein kinase domain
Nbe_v1_s00210g14570	0.592016	0.162887	1.37043	0.000223908	1.70968	2.27671e-05	1.88057	1.75393e-08	2.30842	4.82429e-14		0.123133	0.677917	0.85502	4.35931e-07	0.171878	0.651804	0.212526	0.563603	1.09015	3.33264e-11		|Q9SK32|MAIL1_ARATH Protein MAIN-LIKE 1 OS=Arabidopsis thaliana OX=3702 GN=MAIL1 PE=1 SV=1 && PF10536:Plant mobile domain
Nbe_v1_s00210g14590	5.9759	0.000241824	6.05012	0.000143627	5.03529	0.0167089	5.51508	0.00345155	5.14713	0.00549104		-0.637467	0.565787	-0.1475	0.903545	0.00691776	0.997329	-1.10442	0.397153	-1.59442	0.257899		|Q9C7N2|CAD1_ARATH MACPF domain-containing protein CAD1 OS=Arabidopsis thaliana OX=3702 GN=CAD1 PE=2 SV=1 && PF01823:MAC/Perforin domain
Nbe_v1_s00210g14630	-1.19937	7.31532e-06	-0.778238	0.00395493	-0.170322	0.670284	-1.32572	1.81536e-07	-0.868187	0.000263599		-1.33873	1.60007e-15	-0.937204	2.38849e-10	-0.139068	0.604659	-1.58928	4.18272e-25	-1.08154	4.4264e-12		|Q9LZW4|CIPKE_ARATH CBL-interacting serine/threonine-protein kinase 14 OS=Arabidopsis thaliana OX=3702 GN=CIPK14 PE=1 SV=1 && PF03822:NAF domain|PF00069:Protein kinase domain
Nbe_v1_s00210g14650	-1.09667	0.000167051	-1.19823	0.000505008	1.27986	0.000677098	-0.13044	0.750932	0.0408754	0.899743		-2.41359	1.59528e-41	-2.26541	5.10066e-29	0.474983	0.318628	-2.04845	1.33728e-17	-2.01036	3.50465e-21		|Q9LZX1|LOR15_ARATH Protein LURP-one-related 15 OS=Arabidopsis thaliana OX=3702 GN=At5g01750 PE=1 SV=1 && PF04525:LURP-one-related
Nbe_v1_s00210g14700	-0.680701	0.68557	-0.371019	0.842556	4.16902	4.77879e-13	4.18728	8.73536e-12	3.53547	1.59949e-08		-1.85361	0.284055	-1.88712	0.283157	0.832911	0.659792	1.766	0.151354	0.143656	0.936895		|Q9SCU0|SDR2A_ARATH Short-chain dehydrogenase reductase 2a OS=Arabidopsis thaliana OX=3702 GN=SDR2a PE=3 SV=1 && PF13561:Enoyl-(Acyl carrier protein) reductase
Nbe_v1_s00210g14740	0.42378	0.127463	1.04567	3.65037e-05	-1.93795	3.20026e-10	-0.965938	0.0012686	-0.177862	0.542099		0.237431	0.217054	1.16018	1.06312e-15	-1.07328	1.39459e-06	-1.16794	0.000170119	0.157138	0.768545		|Q84K71|DTX44_ARATH Protein DETOXIFICATION 44, chloroplastic OS=Arabidopsis thaliana OX=3702 GN=DTX44 PE=2 SV=1 && PF01554:MatE
Nbe_v1_s00210g14760	0.283675	0.775408	1.7851	0.00379344	0.340752	0.770034	0.87639	0.267251	2.30945	1.60961e-05		-0.520697	0.225783	-0.0829018	0.883575	-1.1694	0.0394978	-1.66054	0.00053979	-0.0322029	0.953794
Nbe_v1_s00210g14790	-1.37856	0.000325508	-1.50312	0.000174656	-0.764452	0.204469	-2.22774	0.0165401	-3.49561	2.41677e-17		-0.110937	0.820629	-2.56683	8.6178e-17	-1.21212	0.139575	-1.514	0.00596795	-2.4861	1.33822e-17		|O80920|PYL4_ARATH Abscisic acid receptor PYL4 OS=Arabidopsis thaliana OX=3702 GN=PYL4 PE=1 SV=1 && PF10604:Polyketide cyclase / dehydrase and lipid transport
Nbe_v1_s00210g14890	2.48031	0.059583	0.0123794	0.996709	-0.90463	0.78024	3.37707	0.000658481	0.717002	0.711627		0.268777	0.812604	-5.11101	0.00201495	0.492464	0.747399	0.511347	0.611218	-1.64394	0.236345		|K4D3V7|U76E1_SOLLC UDP-glycosyltransferase 76E1 OS=Solanum lycopersicum OX=4081 GN=UGT76E1 PE=1 SV=1 && PF00201:UDP-glucoronosyl and UDP-glucosyl transferase
Nbe_v1_s00210g14900	1.46238	2.1268e-05	0.865345	0.00622052	0.925182	0.00261069	0.584319	0.0591538	0.479005	0.237787		1.10025	0.050817	1.45798	0.0206295	0.873878	0.506504	2.44652	0.0004353	0.877581	0.278962		|Q9FZP1|HPSE3_ARATH Heparanase-like protein 3 OS=Arabidopsis thaliana OX=3702 GN=At5g34940 PE=2 SV=2 && PF03662:Glycosyl hydrolase family 79, N-terminal domain
Nbe_v1_s00210g14910	-0.748706	0.045622	-1.73011	4.58582e-07	0.049654	0.930095	-1.51236	1.83081e-06	-2.18229	1.00839e-11		-0.0737322	0.890474	-0.525596	0.163428	1.27669	0.0318732	0.853858	0.027289	-0.29818	0.596146		|Q9M038|SFC1_ARATH Mitochondrial succinate-fumarate transporter 1 OS=Arabidopsis thaliana OX=3702 GN=SFC1 PE=2 SV=1 && PF00153:Mitochondrial carrier protein
Nbe_v1_s00210g14990	-3.37593	0.000483503	-7.67263	2.94609e-14	-0.0877137	0.921471	-2.1308	0.112137	-7.71821	2.74629e-19		-1.05104	0.0873666	-4.2675	9.67558e-09	1.22123	0.561326	3.08419	0.00468794	-3.15473	9.47004e-05		|Q9LY48|JOX3_ARATH Jasmonate-induced oxygenase 3 OS=Arabidopsis thaliana OX=3702 GN=JOX3 PE=1 SV=1 && PF14226:non-haem dioxygenase in morphine synthesis N-terminal|PF03171:2OG-Fe(II) oxygenase superfamily
Nbe_v1_s00210g15010	0.201453	0.478505	-0.410412	0.112479	-0.807641	0.13674	-1.75669	7.70352e-06	-1.53138	1.90681e-07		0.701497	0.195306	1.52022	0.0002937	-0.559345	0.587461	0.296502	0.797593	0.180654	0.885101		|Q9FJD5|LAC17_ARATH Laccase-17 OS=Arabidopsis thaliana OX=3702 GN=LAC17 PE=2 SV=1 && PF07731:Multicopper oxidase|PF07732:Multicopper oxidase|PF00394:Multicopper oxidase
Nbe_v1_s00210g15080	-4.04802	2.78166e-07	-3.69572	4.90802e-06	3.36962	4.53148e-10	-0.991795	0.335674	-3.54547	6.65541e-07		-0.359579	0.744913	-3.67006	0.000221187	3.91714	0.045566	2.51998	0.00197284	0.192237	0.918151		|Q9M2S4|LRKS4_ARATH L-type lectin-domain containing receptor kinase S.4 OS=Arabidopsis thaliana OX=3702 GN=LECRKS4 PE=2 SV=1 && PF00139:Legume lectin domain
Nbe_v1_s00210g15090	-4.81194	1.33528e-11	-4.24332	7.17538e-05	2.82203	0.00543776	-0.790925	0.700616	-3.34023	5.44251e-08		-2.58224	0.000154972	-4.80736	3.25859e-07	4.46934	0.000253376	2.85717	0.0324769	-0.186508	0.841193		|Q9ZQF9|MBR1_ARATH E3 ubiquitin-protein ligase MBR1 OS=Arabidopsis thaliana OX=3702 GN=MBR1 PE=1 SV=1 && PF13639:Ring finger domain
Nbe_v1_s00210g15100	-4.25587	0.00935033	-2.68021	0.036414	2.47339	0.000359712	-2.56638	0.0426497	-3.82917	0.0156421		-2.86471	1	-3.52056	1	5.70922	6.06557e-07	3.75458	0.0110817	2.87236	0.137844		|Q40460|RCA1_TOBAC Ribulose bisphosphate carboxylase/oxygenase activase 1, chloroplastic OS=Nicotiana tabacum OX=4097 PE=1 SV=1 && PF00004:ATPase family associated with various cellular activities (AAA)
Nbe_v1_s00210g15120	-1.31255	0.00474227	-1.76041	8.21408e-06	1.2921	5.73557e-05	-0.33609	0.50968	-0.622286	0.11815		-3.31347	2.15098e-48	-3.20738	1.75846e-33	-0.500235	0.205033	-3.1698	3.16763e-25	-3.66861	5.07419e-34		PF05003:Protein of unknown function (DUF668)|PF11961:Domain of unknown function (DUF3475)
Nbe_v1_s00210g15310	-2.32049	4.75229e-09	-1.50168	1.10219e-08	-0.676902	0.0347801	-1.2104	7.65856e-06	-1.35661	6.69149e-07		-0.818317	0.00124589	-0.847055	0.000403872	0.451653	0.261663	0.373224	0.622201	-0.159596	0.631393		|Q9M331|PTR45_ARATH Protein NRT1/ PTR FAMILY 5.7 OS=Arabidopsis thaliana OX=3702 GN=NPF5.7 PE=2 SV=2 && PF00854:POT family
Nbe_v1_s00210g15470	1.01916	0.0486525	0.108919	0.8229	4.11648	1.23999e-56	3.27821	6.43536e-53	2.74978	6.91345e-19		0.292228	0.418252	-0.959733	0.00122487	0.626579	0.0506822	1.3345	8.3752e-12	-0.528443	0.0776097		|Q03662|GSTX1_TOBAC Probable glutathione S-transferase OS=Nicotiana tabacum OX=4097 PE=2 SV=1 && PF02798:Glutathione S-transferase, N-terminal domain|PF00043:Glutathione S-transferase, C-terminal domain
Nbe_v1_s00210g15550	1.46834	0.00903433	2.07467	2.89965e-05	0.372887	0.648203	1.75393	0.000508271	1.75412	0.000230275		0.768427	0.0297573	0.458391	0.225462	-1.08917	0.112008	-0.185581	0.806305	-0.555575	0.316326
Nbe_v1_s00210g15590	0.706502	0.0553603	0.416107	0.221515	-0.659786	0.0487874	-0.0670659	0.891847	-0.58781	0.0879399		-0.412965	0.241992	-0.699667	0.0310769	-1.22584	0.00184336	-0.603676	0.127058	-1.58355	0.000608863		|Q9FIL1|BSK5_ARATH Serine/threonine-protein kinase BSK5 OS=Arabidopsis thaliana OX=3702 GN=BSK5 PE=1 SV=1 && PF07714:Protein tyrosine kinase
Nbe_v1_s00210g15610	0.583195	0.13521	0.282716	0.508818	5.06244	1.56123e-46	4.049	2.58912e-60	3.6336	3.89298e-23		1.56999	1.48803e-05	1.36508	0.00560766	3.60907	6.67855e-36	4.20524	1.57627e-47	2.82956	1.53036e-07		PF06521:PAR1 protein
Nbe_v1_s00210g15650	-0.172397	0.67241	-0.432569	0.167113	0.104334	0.76849	-1.52739	2.90483e-15	-1.1912	2.24404e-08		0.316766	0.311748	-0.18135	0.55904	0.507894	0.297939	0.709898	0.0666615	0.0684166	0.861501		|Q8H7U1|TBB2_ORYSJ Tubulin beta-2 chain OS=Oryza sativa subsp. japonica OX=39947 GN=TUBB2 PE=2 SV=1 && PF03953:Tubulin C-terminal domain|PF00091:Tubulin/FtsZ family, GTPase domain
Nbe_v1_s00210g15680	1.66444	1.52867e-07	1.8905	1.12804e-09	-0.317152	0.568252	1.05016	0.00421529	1.46019	1.63187e-06		0.671611	0.00293723	1.02477	3.39697e-06	-0.627268	0.11742	0.249203	0.483096	0.599977	0.0474208		|Q8S4F6|SQD2_ARATH Sulfoquinovosyl transferase SQD2 OS=Arabidopsis thaliana OX=3702 GN=SQD2 PE=1 SV=1 && PF13439:Glycosyltransferase Family 4|PF13692:Glycosyl transferases group 1
Nbe_v1_s00210g15740	1.97377	2.52098e-06	1.24194	0.00819185	-0.404965	0.573251	1.39441	0.00167257	0.553	0.288457		0.175363	0.685033	-1.25628	6.09434e-05	-0.183955	0.768985	-0.193104	0.774467	-1.36735	0.000109943		|K4D3U9|CPT4_SOLLC Cis-prenyltransferase 4, chloroplastic OS=Solanum lycopersicum OX=4081 GN=CPT4 PE=2 SV=1 && PF01255:Putative undecaprenyl diphosphate synthase
Nbe_v1_s00210g15790	0.564488	0.000218702	-0.454304	0.0427006	-1.22019	0.0107549	-1.32426	3.25057e-07	-1.68134	4.96255e-08		0.998023	0.000413103	-0.324522	0.177391	-0.831897	0.0095299	-0.0971084	0.948225	-0.454611	0.755836		|Q9SRM5|CPR49_ARATH GDSL esterase/lipase CPRD49 OS=Arabidopsis thaliana OX=3702 GN=CPRD49 PE=2 SV=1 && PF13472:GDSL-like Lipase/Acylhydrolase family
Nbe_v1_s00210g15810	-0.119307	0.769246	-0.62785	0.0399181	-1.8855	0.00050911	-2.44266	9.90063e-12	-2.75217	3.24723e-12		0.474597	0.612506	1.2203	0.0635446	-0.770528	0.574092	-0.319298	0.823929	-0.524608	0.759044		|Q9FJD5|LAC17_ARATH Laccase-17 OS=Arabidopsis thaliana OX=3702 GN=LAC17 PE=2 SV=1 && PF07731:Multicopper oxidase|PF00394:Multicopper oxidase|PF07732:Multicopper oxidase
Nbe_v1_s00210g15900	-0.21477	0.593481	-1.1287	0.00517832	-0.89497	0.0253175	-2.29126	1.724e-15	-3.07795	1.07862e-25		1.01269	0.00639472	-0.00133684	0.998595	0.367006	0.711172	1.19366	0.049734	0.569735	0.23111		|Q944G9|ALFP2_ARATH Fructose-bisphosphate aldolase 2, chloroplastic OS=Arabidopsis thaliana OX=3702 GN=FBA2 PE=1 SV=2 && PF00274:Fructose-bisphosphate aldolase class-I
Nbe_v1_s00210g15920	1.63655	7.1205e-09	1.14416	0.000988608	1.20828	7.62347e-05	2.26301	1.14764e-17	1.56751	1.06602e-11		0.396535	0.145078	-0.814724	0.00430281	0.492813	0.317733	1.34777	6.80558e-08	0.573882	0.0617063		|O23141|SPE2_ARATH Arginine decarboxylase 2 OS=Arabidopsis thaliana OX=3702 GN=ADC2 PE=1 SV=1 && PF02784:Pyridoxal-dependent decarboxylase, pyridoxal binding domain
Nbe_v1_s00210g16190	-1.59943	4.27058e-21	-1.3859	3.78335e-14	-0.0477261	0.872957	-1.58631	1.40059e-19	-1.57391	2.13171e-27		-1.67492	2.90239e-23	-1.55764	3.89127e-31	-0.175733	0.427816	-1.56448	3.26019e-23	-1.49108	2.3329e-20		|Q9LZM1|ORP3A_ARATH Oxysterol-binding protein-related protein 3A OS=Arabidopsis thaliana OX=3702 GN=ORP3A PE=1 SV=1 && PF01237:Oxysterol-binding protein
Nbe_v1_s00210g16400	0.463359	0.422273	0.83799	0.0955467	0.679505	0.323685	1.24407	0.00866636	2.28513	1.33394e-10		-0.34911	0.458451	0.0518509	0.923204	0.155863	0.865228	-0.219302	0.807494	1.02184	0.0415668		|Q84V03|FB348_ARATH F-box protein At2g16365 OS=Arabidopsis thaliana OX=3702 GN=At2g16365 PE=2 SV=2 && -
Nbe_v1_s00210g16470	-2.84554	2.22732e-08	-5.20703	1.51662e-20	-5.7545	6.44485e-19	-6.62164	2.45826e-18	-5.9704	2.19415e-17		3.06616	0.220696	-0.798644	1	2.34325	1	4.39576	0.00767953	-1.19287	1		|Q58FS3|RAD_ANTMA Transcription factor RADIALIS OS=Antirrhinum majus OX=4151 GN=RAD PE=1 SV=1 && -
Nbe_v1_s00210g16480	-1.1187	9.27793e-08	-0.994607	3.20091e-06	-1.68231	6.44147e-14	-0.938413	4.71141e-06	-0.738217	0.000973581		-1.34643	4.81168e-15	-0.810043	1.91544e-06	-1.17251	0.0136884	-1.73696	5.58836e-06	-1.15079	1.17131e-06		|Q03250|RBG7_ARATH Glycine-rich RNA-binding protein 7 OS=Arabidopsis thaliana OX=3702 GN=RBG7 PE=1 SV=1 && PF00076:RNA recognition motif. (a.k.a. RRM, RBD, or RNP domain)
Nbe_v1_s00210g16550	0.590617	0.427905	-0.134235	0.86709	-0.659568	0.576401	-2.75279	0.000677079	-1.9433	0.00674779		1.3534	1	-0.79835	1	3.11858	1	4.31939	0.0161312	3.65558	0.159488		PF03168:Late embryogenesis abundant protein
Nbe_v1_s00210g16580	0.0711476	0.792593	-0.566807	0.113464	-1.37752	2.2429e-11	-0.975422	3.33742e-06	-1.68308	8.61719e-17		0.619557	0.0224582	-0.955049	0.000630106	0.0995361	0.859871	0.734811	0.133101	-0.665834	0.0224844		|Q8SKU2|TIC62_PEA Protein TIC 62, chloroplastic OS=Pisum sativum OX=3888 GN=TIC62 PE=1 SV=2 && PF13460:NAD(P)H-binding
Nbe_v1_s00210g16610	0.160559	0.849817	0.912931	0.124626	1.64679	0.00337658	1.48309	0.00548278	1.70509	0.000454558		-0.609056	0.111279	-0.888487	0.0195228	-0.449404	0.409361	-0.706144	0.0844642	-0.867193	0.0456571
Nbe_v1_s00210g16660	-3.72297	0.0744224	-4.96829	0.0174223	1.25378	0.273261	-4.63959	0.0340191	-2.35304	0.230242		-8.86238	8.03311e-12	-9.5183	1.17418e-13	-0.205107	0.75669	-6.31091	1.7863e-13	-7.98873	1.45937e-09		|Q9SZ06|EF109_ARATH Ethylene-responsive transcription factor ERF109 OS=Arabidopsis thaliana OX=3702 GN=ERF109 PE=1 SV=1 && PF00847:AP2 domain
Nbe_v1_s00210g16670	-2.6409	1	-3.88866	1	2.01399	0.163124	-3.55632	0.330748	-3.20196	0.353078		-5.66325	2.34991e-18	-9.20099	1.49254e-12	0.070461	0.96094	-5.67984	3.93289e-12	-6.22038	3.5809e-10		|Q9SZ06|EF109_ARATH Ethylene-responsive transcription factor ERF109 OS=Arabidopsis thaliana OX=3702 GN=ERF109 PE=1 SV=1 && PF00847:AP2 domain
Nbe_v1_s00210g16700	1.04832	1.19142e-05	1.61399	1.46727e-15	0.0614949	0.910298	1.76922	1.57924e-10	2.63494	1.9831e-50		0.195127	0.628119	0.40583	0.319044	0.311292	0.587744	0.128964	0.817962	0.983939	0.0445672		|P38500|NIR_BETPN Ferredoxin--nitrite reductase, chloroplastic OS=Betula pendula OX=3505 GN=NIR1 PE=2 SV=1 && PF01077:Nitrite and sulphite reductase 4Fe-4S domain|PF03460:Nitrite/Sulfite reductase ferredoxin-like half domain
Nbe_v1_s00210g16760	-2.04197	1	-2.32135	1	2.74879	0.36229	2.80846	0.196303	1.62126	0.583998		3.05881	1	3.29486	1	4.42654	1	6.0176	0.000947134	5.30841	0.0654197
Nbe_v1_s00210g16840	-1.32088	1.75386e-15	-0.755017	0.00148149	-0.57448	0.0650261	-0.744104	0.00128387	-0.407455	0.104812		0.794826	0.0156597	2.52975	6.18463e-27	2.66971	0.0394343	1.84012	2.42012e-05	2.48417	3.7556e-23		|Q9SJM6|SAP4_ARATH Zinc finger A20 and AN1 domain-containing stress-associated protein 4 OS=Arabidopsis thaliana OX=3702 GN=SAP4 PE=1 SV=1 && PF01428:AN1-like Zinc finger|PF01754:A20-like zinc finger
Nbe_v1_s00210g16970	-1.60721	0.3627	-0.682686	0.629309	3.84442	9.86484e-12	2.81861	2.67114e-05	2.87561	6.2803e-06		-3.82624	2.74825e-05	-4.46461	2.50141e-05	0.464129	0.68426	-0.796198	0.336366	-1.95606	0.042046		|Q9SJR5|GRF3_ARATH Growth-regulating factor 3 OS=Arabidopsis thaliana OX=3702 GN=GRF3 PE=1 SV=1 && PF08880:QLQ|PF08879:WRC
Nbe_v1_s00210g17120	-0.720711	0.197351	0.511264	0.29759	-0.832699	0.18449	-0.56549	0.355355	0.846051	0.0132945		1.18324	0.00101962	1.24882	0.000946197	1.87829	0.00793952	1.98863	1.82322e-05	2.62178	1.64623e-12		|Q9SR86|AGT23_ARATH Alanine--glyoxylate aminotransferase 2 homolog 3, mitochondrial OS=Arabidopsis thaliana OX=3702 GN=At3g08860 PE=2 SV=1 && PF00202:Aminotransferase class-III
Nbe_v1_s00210g17150	0.184976	0.879524	-1.24335	0.0555032	0.933494	0.207145	-2.61039	2.17217e-06	-3.47727	1.98618e-10		3.55181	0.199065	0.123662	1	6.33057	0.0143591	6.76835	0.000183214	5.97678	0.000142583		|Q03461|NLTP2_TOBAC Non-specific lipid-transfer protein 2 OS=Nicotiana tabacum OX=4097 PE=3 SV=1 && -
Nbe_v1_s00210g17180	-0.222456	0.791307	-1.42307	0.0428958	-1.30066	0.0970568	-4.00251	5.23955e-05	-5.18285	9.73993e-05		1.91898	0.0579581	1.74942	0.107175	0.0238244	1	0.183715	0.94082	0.515644	0.859226		|P46643|AAT1_ARATH Aspartate aminotransferase, mitochondrial OS=Arabidopsis thaliana OX=3702 GN=ASP1 PE=1 SV=1 && PF00155:Aminotransferase class I and II
Nbe_v1_s00210g17310	1.28497	2.12919e-07	0.147874	0.68706	-0.0339532	0.952492	2.15008	1.50972e-06	1.77873	4.03418e-15		0.772317	0.335673	0.90772	0.275902	1.35943	0.425271	2.68131	1.52325e-07	2.53696	0.000640604		|Q03461|NLTP2_TOBAC Non-specific lipid-transfer protein 2 OS=Nicotiana tabacum OX=4097 PE=3 SV=1 && PF00234:Protease inhibitor/seed storage/LTP family
Nbe_v1_s00210g17340	0.732715	0.0352564	-0.44953	0.0635514	0.336202	0.216167	1.11229	3.41634e-08	-0.147605	0.567346		0.244191	0.250736	-2.02982	1.68792e-31	0.103554	0.775514	0.186416	0.469624	-1.04871	0.000302579		|Q6Z3U3|Y7797_ORYSJ B3 domain-containing protein Os07g0679700 OS=Oryza sativa subsp. japonica OX=39947 GN=Os07g0679700 PE=2 SV=1 && PF07496:CW-type Zinc Finger|PF02362:B3 DNA binding domain
Nbe_v1_s00210g17440	2.21047	8.18829e-13	0.701959	0.0540099	0.230474	0.644485	1.48347	3.48059e-05	0.472763	0.174517		0.716468	0.04093	-0.56472	0.146317	0.322519	0.648132	1.37104	0.0177399	-0.270352	0.596146		|Q8W4D6|HC173_ARATH Protein HIGH CHLOROPHYLL FLUORESCENCE PHENOTYPE 173, chloroplastic OS=Arabidopsis thaliana OX=3702 GN=HCF173 PE=1 SV=1 && PF13460:NAD(P)H-binding|PF08547:Complex I intermediate-associated protein 30 (CIA30)
Nbe_v1_s00210g17460	3.23812	1.88723e-13	2.45935	1.63077e-06	0.255475	0.840472	2.04601	0.000158826	1.04466	0.136771		1.02327	0.0267123	-0.94234	0.0707017	-0.101975	0.919139	0.601139	0.471922	-0.767642	0.247159		|Q9FM64|PP431_ARATH Pentatricopeptide repeat-containing protein At5g55740, chloroplastic OS=Arabidopsis thaliana OX=3702 GN=CRR21 PE=2 SV=1 && PF13041:PPR repeat family
Nbe_v1_s00210g17500	-0.307281	0.618901	-0.154284	0.765701	1.8517	1.75469e-10	1.24431	0.000732725	0.497113	0.300559		-0.183703	0.675879	-0.832535	0.0833838	-0.158656	0.850016	-0.484518	0.1806	-1.44431	0.00234405		|Q40478|ERF5_TOBAC Ethylene-responsive transcription factor 5 OS=Nicotiana tabacum OX=4097 GN=ERF5 PE=2 SV=1 && PF00847:AP2 domain
Nbe_v1_s00210g17510	-3.18993	1.67578e-08	-8.70674	1.38404e-10	2.66298	6.53385e-12	-0.0561251	0.979443	-3.67704	2.27261e-07		-3.15333	1.96967e-11	-6.78744	5.04147e-09	0.703368	0.261553	-0.282664	0.63512	-2.97418	0.289728		|Q9FGF8|ABR1_ARATH Ethylene-responsive transcription factor ABR1 OS=Arabidopsis thaliana OX=3702 GN=ABR1 PE=2 SV=1 && PF00847:AP2 domain
Nbe_v1_s00210g17720	-0.422441	0.273534	0.595838	0.0288235	-0.314516	0.140762	0.286527	0.348766	0.133331	0.46842		0.868933	9.88695e-06	1.51083	1.18689e-20	-0.259375	0.495943	-0.0187346	0.970719	0.636633	0.0125561		|Q8RWW7|URGT4_ARATH UDP-rhamnose/UDP-galactose transporter 4 OS=Arabidopsis thaliana OX=3702 GN=URGT4 PE=1 SV=1 && -
Nbe_v1_s00470g00010	-0.291033	0.864901	-2.41091	0.242784	0.87841	0.512859	-1.00391	0.563168	0.0654447	0.971678		-5.11713	0.000381345	-4.17881	0.00173963	1.57666	0.140315	-0.848251	0.577039	-3.18466	0.021108		PF07795:Protein of unknown function (DUF1635)
Nbe_v1_s00470g00040	1.62005	0.000174423	0.675992	0.228969	-0.939592	0.105775	-1.07678	0.0253665	-1.43629	0.000514043		-0.484995	0.316714	-2.18161	3.51547e-06	-0.464064	0.569734	-0.272396	0.780334	-0.941761	0.0642858		|Q9FN89|RIBA3_ARATH Monofunctional riboflavin biosynthesis protein RIBA 3, chloroplastic OS=Arabidopsis thaliana OX=3702 GN=RIBA3 PE=1 SV=1 && PF00925:GTP cyclohydrolase II|PF00926:3,4-dihydroxy-2-butanone 4-phosphate synthase
Nbe_v1_s00470g00050	1.46153	5.00168e-08	1.07316	0.000418733	0.815659	0.046803	1.97144	2.74022e-13	1.58776	3.86379e-10		0.568727	0.0681091	-0.345954	0.386162	1.10741	0.00256225	1.36892	4.81695e-07	0.403029	0.273273		|Q6NMB6|UTR5B_ARATH UDP-galactose/UDP-glucose transporter 5B OS=Arabidopsis thaliana OX=3702 GN=UTR5B PE=2 SV=1 && PF08449:UAA transporter family
Nbe_v1_s00620g00030	-1.83419	0.00269458	-2.15316	0.000546252	-0.776464	0.264558	-2.41524	0.00026265	-1.71885	0.00468439		2.60116	2.57198e-07	2.09698	0.000291893	-0.198411	0.936392	0.918948	0.408296	1.73395	0.167163		|Q3E9B5|PTR51_ARATH Protein NRT1/ PTR FAMILY 7.1 OS=Arabidopsis thaliana OX=3702 GN=NPF7.1 PE=2 SV=1 && PF00854:POT family
Nbe_v1_s00620g00060	-0.576226	0.238354	-0.748902	0.218505	-1.08076	0.0920188	-2.87137	3.46338e-10	-2.47496	7.53288e-09		1.77083	0.0452761	1.31825	0.130434	-1.05079	0.585126	2.02266	0.117178	1.30995	0.356813		|Q9SLA8|FABI_ARATH Enoyl-[acyl-carrier-protein] reductase [NADH], chloroplastic OS=Arabidopsis thaliana OX=3702 GN=MOD1 PE=1 SV=1 && -
Nbe_v1_s00620g00070	-0.310681	0.542398	-0.81336	0.0885069	-0.836226	0.11974	-2.06267	3.03185e-07	-2.89686	8.74367e-09		0.861161	0.481746	0.906916	0.381288	-0.900131	0.635198	1.62034	0.182793	0.714581	0.679013		|P80030|FABI_BRANA Enoyl-[acyl-carrier-protein] reductase [NADH], chloroplastic OS=Brassica napus OX=3708 PE=1 SV=2 && PF13561:Enoyl-(Acyl carrier protein) reductase
Nbe_v1_s01350g00020	-1.16526	8.67732e-10	-1.12987	1.49532e-13	-1.88036	3.95493e-25	-2.36966	1.19014e-36	-2.10793	2.46244e-51		-0.589074	0.00607892	-0.382631	0.0313746	-0.485818	0.097077	-0.78244	0.0286548	-0.56746	0.036915		|Q9LZ56|DOF51_ARATH Dof zinc finger protein DOF5.1 OS=Arabidopsis thaliana OX=3702 GN=DOF5.1 PE=2 SV=1 && PF02701:Dof domain, zinc finger
Nbe_v1_s01930g00020	-2.03373	2.19445e-17	-2.45795	2.34208e-29	1.13701	0.000368219	-1.86181	1.07651e-12	-2.07239	6.83335e-27		-3.50091	7.09597e-81	-3.01322	1.82916e-91	0.715295	0.000707681	-0.820422	3.08699e-05	-1.51538	1.10658e-06		|P24629|HSP71_SOLLC Heat shock cognate 70 kDa protein 1 OS=Solanum lycopersicum OX=4081 GN=HSC-I PE=2 SV=1 && PF00012:Hsp70 protein
Nbe_v1_s03870g00010	0.659271	1	1.44732	1	5.5093	0.000832614	2.35199	0.486402	2.91558	0.289758		-2.32896	1	-1.37858	0.567221	3.01085	0.00734065	1.81256	0.146622	1.96915	0.163611		|P09189|HSP7C_PETHY Heat shock cognate 70 kDa protein OS=Petunia hybrida OX=4102 GN=HSP70 PE=2 SV=1 && PF00012:Hsp70 protein
Nbe_v1_s06420g00020	-0.610283	0.54169	-0.368406	0.737011	-0.144933	0.903988	3.05195	7.81197e-05	0.225861	0.832499		3.35555	1	0.939222	0.263958	3.2807	0.00362826	3.37504	0.00247799	3.6647	1.23383e-05
Nbe_v1_s15010g00020	-1.43957	8.99511e-12	-2.18395	3.43139e-24	-2.20818	6.96075e-22	-1.7943	8.99422e-15	-2.13081	6.62888e-27		0.799761	1.64229e-05	1.26977	1.44726e-17	1.63927	7.36739e-07	2.34409	4.73033e-07	2.78743	1.75743e-16		|Q9SYD6|DTX42_ARATH Protein DETOXIFICATION 42 OS=Arabidopsis thaliana OX=3702 GN=DTX42 PE=2 SV=2 && PF01554:MatE
Nbe_v1_s15300g00010	-1.81101	0.00421038	-2.8686	0.00795764	-6.05305	3.41588e-05	-3.34299	0.000117368	-3.38796	8.22536e-05		-1.39065	0.00232851	0.20853	0.895288	-0.93208	0.218081	-0.230839	0.92325	0.288276	0.861617		|Q05214|ACT1_TOBAC Actin OS=Nicotiana tabacum OX=4097 PE=3 SV=1 && PF00022:Actin
Nbe_v1_s15310g00010	2.11301	7.92513e-26	2.7242	7.56691e-30	0.333418	0.154207	2.65456	5.16581e-31	3.54866	1.57693e-77		0.189325	0.398284	0.466949	0.00052392	-0.265525	0.646261	-0.486016	0.00326635	0.424903	0.00189045		|Q94B55|XB31_ARATH Putative E3 ubiquitin-protein ligase XBAT31 OS=Arabidopsis thaliana OX=3702 GN=XBAT31 PE=2 SV=1 && PF13857:Ankyrin repeats (many copies)|PF12796:Ankyrin repeats (3 copies)
Nbe_v1_s15320g00020	-0.59963	0.80157	-6.41222	2.80855e-05	-2.09436	0.446721	-1.47506	0.509533	-2.69583	0.159232		-1.06791	0.749329	-2.21886	0.418745	0.715624	0.867997	-4.44728	0.026671	0.260369	0.919104		|Q8L9X2|RBCX2_ARATH Chaperonin-like RbcX protein 2, chloroplastic OS=Arabidopsis thaliana OX=3702 GN=RBCX2 PE=1 SV=1 && PF02341:RbcX protein

### Sheet: Table S4 - GO terms
Cluster	KEGG pathway	Uncorrected p-value	Corrected p-value	Total number of genes in all clusters	Number of gene targets of this KEGG pathway	Total number of genes in cluster	Number of targets for this KEGG pathway and in cluster	Fold enrichment
Cluster1	Nucleocytoplasmic_transport	3.53e-05	0.002967	11131	290	443	27	2.33936
Cluster4	Metabolic_pathways	3.17e-20	2.63e-18	11131	5096	376	259	1.50458
Cluster4	Biosynthesis_of_secondary_metabolites	1.67e-12	6.95e-11	11131	2834	376	157	1.64001
Cluster4	Photosynthesis	2.23e-09	6.16e-08	11131	118	376	20	5.01758
Cluster4	Terpenoid_backbone_biosynthesis	3.59e-05	0.000745	11131	147	376	16	3.22217
Cluster4	Phenylalanine,_tyrosine_and_tryptophan_biosynthesis	0.000639	0.009805	11131	102	376	11	3.19256
Cluster4	Flavone_and_flavonol_biosynthesis	0.000709	0.009805	11131	6	376	3	14.8019
Cluster4	Biosynthesis_of_cofactors	0.00144	0.016595	11131	541	376	32	1.75105
Cluster4	Carbon_metabolism	0.0016	0.016595	11131	613	376	35	1.69026
Cluster4	Biosynthesis_of_unsaturated_fatty_acids	0.002359	0.021754	11131	41	376	6	4.33225
Cluster4	Biosynthesis_of_amino_acids	0.003464	0.028751	11131	526	376	30	1.68843
Cluster5	Ribosome	########	########	11131	753	846	280	4.89246
Cluster5	Ribosome_biogenesis_in_eukaryotes	2.67e-20	1.19e-18	11131	190	846	57	3.94716
Cluster5	Proteasome	2.88e-13	8.55e-12	11131	158	846	42	3.49749
Cluster5	RNA_degradation	5.23e-05	0.001165	11131	229	846	35	2.01093
Cluster5	Lysine_biosynthesis	0.000132	0.002342	11131	22	846	8	4.78444
Cluster5	RNA_polymerase	0.000187	0.00277	11131	101	846	19	2.47512
Cluster7	Metabolic_pathways	6.95e-14	4.59e-12	11131	5096	380	245	1.40827
Cluster7	Biosynthesis_of_secondary_metabolites	4.33e-11	1.43e-09	11131	2834	380	154	1.59174
Cluster7	Porphyrin_metabolism	5.27e-10	1.16e-08	11131	97	380	19	5.73763
Cluster7	Aminoacyl-tRNA_biosynthesis	4.68e-07	7.72e-06	11131	145	380	19	3.83828
Cluster7	Fructose_and_mannose_metabolism	6.45e-07	8.34e-06	11131	148	380	19	3.76047
Cluster7	Glycolysis_/_Gluconeogenesis	7.58e-07	8.34e-06	11131	309	380	29	2.7491
Cluster7	Biosynthesis_of_cofactors	1.25e-06	1.15e-05	11131	541	380	41	2.21992
Cluster7	Pentose_phosphate_pathway	1.4e-06	1.15e-05	11131	127	380	17	3.92099
Cluster7	Photosynthesis	1.11e-05	8.14e-05	11131	118	380	15	3.72357
Cluster7	Carbon_metabolism	5.82e-05	0.000384	11131	613	380	40	1.91139
Cluster7	Carotenoid_biosynthesis	0.000122	0.00073	11131	70	380	10	4.18459
Cluster7	Starch_and_sucrose_metabolism	0.0002	0.001103	11131	315	380	24	2.23178
Cluster7	Glycerolipid_metabolism	0.000497	0.002521	11131	147	380	14	2.78972
Cluster7	Fatty_acid_biosynthesis	0.00059	0.00278	11131	100	380	11	3.22213
Cluster7	Glycerophospholipid_metabolism	0.001116	0.004912	11131	215	380	17	2.31612
Cluster7	Protein_export	0.001841	0.007593	11131	132	380	12	2.66292
Cluster7	Carbon_fixation_in_photosynthetic_organisms	0.002825	0.010966	11131	176	380	14	2.33005
Cluster7	Fatty_acid_metabolism	0.010472	0.038396	11131	164	380	12	2.14332
Cluster8	Oxidative_phosphorylation	4.1e-23	3.69e-21	11131	307	527	62	4.26557
Cluster8	Metabolic_pathways	2.72e-09	1.22e-07	11131	5096	527	307	1.27243
Cluster8	DNA_replication	2.13e-07	6.39e-06	11131	101	527	19	3.97334
Cluster8	Citrate_cycle_(TCA_cycle)	1.36e-06	3.05e-05	11131	135	527	21	3.28556
Cluster8	2-Oxocarboxylic_acid_metabolism	1.17e-05	0.00021	11131	108	527	17	3.32467
Cluster8	Biosynthesis_of_amino_acids	0.00016	0.002407	11131	526	527	44	1.76681
Cluster8	Phagosome	0.000366	0.004709	11131	223	527	23	2.17844
Cluster8	Nicotinate_and_nicotinamide_metabolism	0.000767	0.008626	11131	53	527	9	3.58666
Cluster8	Pyruvate_metabolism	0.001003	0.010027	11131	225	527	22	2.06521
Cluster8	Arginine_biosynthesis	0.00113	0.010167	11131	67	527	10	3.15245
Cluster8	Valine,_leucine_and_isoleucine_biosynthesis	0.001941	0.015878	11131	49	527	8	3.4484
Cluster8	Various_types_of_N-glycan_biosynthesis	0.002694	0.020205	11131	75	527	10	2.81619
Cluster8	Phosphonate_and_phosphinate_metabolism	0.004466	0.030789	11131	15	527	4	5.63238
Cluster8	Fatty_acid_metabolism	0.004789	0.030789	11131	164	527	16	2.06063
Cluster8	Carbon_metabolism	0.006081	0.036483	11131	613	527	43	1.4816
Cluster8	Fatty_acid_biosynthesis	0.007547	0.042453	11131	100	527	11	2.32336
Cluster8	Nucleotide_metabolism	0.009314	0.049309	11131	176	527	16	1.92013
Cluster9	Plant_hormone_signal_transduction	3.82e-14	2.1e-12	11131	603	260	48	3.40788
Cluster9	Biosynthesis_of_secondary_metabolites	5.58e-07	1.53e-05	11131	2834	260	102	1.54085
Cluster9	Porphyrin_metabolism	2.5e-06	4.59e-05	11131	97	260	12	5.29627
Cluster9	Metabolic_pathways	3.8e-05	0.000523	11131	5096	260	151	1.26855
Cluster9	Steroid_biosynthesis	0.000288	0.003167	11131	73	260	8	4.69168
Cluster9	Brassinosteroid_biosynthesis	0.000354	0.003249	11131	27	260	5	7.92806
Cluster9	Biosynthesis_of_cofactors	0.000872	0.006849	11131	541	260	25	1.97835
Cluster9	Circadian_rhythm_-_plant	0.002252	0.015484	11131	78	260	7	3.84206
Cluster10	Metabolic_pathways	2.8e-18	1.43e-16	11131	5096	204	154	1.6489
Cluster10	Biosynthesis_of_secondary_metabolites	5.66e-12	1.44e-10	11131	2834	204	97	1.86757
Cluster10	Ascorbate_and_aldarate_metabolism	7.82e-07	1.33e-05	11131	131	204	13	5.41472
Cluster10	Glyoxylate_and_dicarboxylate_metabolism	5.46e-06	6.96e-05	11131	180	204	14	4.24385
Cluster10	Amino_sugar_and_nucleotide_sugar_metabolism	8.22e-05	0.000839	11131	289	204	16	3.02083
Cluster10	Glycine,_serine_and_threonine_metabolism	0.000153	0.001304	11131	158	204	11	3.79874
Cluster10	Cyanoamino_acid_metabolism	0.000256	0.001868	11131	91	204	8	4.79681
Cluster10	Photosynthesis	0.000312	0.001917	11131	118	204	9	4.16164
Cluster10	Terpenoid_backbone_biosynthesis	0.000368	0.001917	11131	147	204	10	3.71182
Cluster10	Biosynthesis_of_cofactors	0.000376	0.001917	11131	541	204	22	2.21886
Cluster10	Starch_and_sucrose_metabolism	0.000688	0.002998	11131	315	204	15	2.59827
Cluster10	Biosynthesis_of_nucleotide_sugars	0.000705	0.002998	11131	219	204	12	2.98979
Cluster10	Steroid_biosynthesis	0.002161	0.008478	11131	73	204	6	4.48469
Cluster10	Cutin,_suberine_and_wax_biosynthesis	0.003024	0.011016	11131	78	204	6	4.19721
Cluster10	Carbon_metabolism	0.008772	0.029823	11131	613	204	20	1.78022
Cluster10	Phenylalanine,_tyrosine_and_tryptophan_biosynthesis	0.011061	0.035258	11131	102	204	6	3.20963
Cluster11	Biosynthesis_of_secondary_metabolites	5.21e-08	3.6e-06	11131	2834	353	135	1.50208
Cluster11	Cysteine_and_methionine_metabolism	1.42e-06	4.9e-05	11131	269	353	25	2.93054
Cluster11	Flavonoid_biosynthesis	4.19e-06	9.64e-05	11131	89	353	13	4.60588
Cluster11	Biosynthesis_of_nucleotide_sugars	6.17e-06	0.000106	11131	219	353	21	3.02367
Cluster11	Metabolic_pathways	1.26e-05	0.000173	11131	5096	353	201	1.24373
Cluster11	Phenylalanine,_tyrosine_and_tryptophan_biosynthesis	1.92e-05	0.000221	11131	102	353	13	4.01886
Cluster11	Fatty_acid_elongation	2.98e-05	0.000294	11131	64	353	10	4.92697
Cluster11	Stilbenoid,_diarylheptanoid_and_gingerol_biosynthesis	3.43e-05	0.000296	11131	65	353	10	4.85117
Cluster11	Amino_sugar_and_nucleotide_sugar_metabolism	0.000132	0.000957	11131	289	353	22	2.4004
Cluster11	Biosynthesis_of_amino_acids	0.000139	0.000957	11131	526	353	33	1.97828
Cluster11	Biosynthesis_of_unsaturated_fatty_acids	0.001715	0.010756	11131	41	353	6	4.61452
Cluster11	Phenylpropanoid_biosynthesis	0.002067	0.011886	11131	332	353	21	1.99453
Cluster11	Endocytosis	0.002688	0.014268	11131	385	353	23	1.88376
Cluster11	SNARE_interactions_in_vesicular_transport	0.003597	0.01773	11131	97	353	9	2.9257
Cluster12	Photosynthesis_-_antenna_proteins	9e-19	6.93e-17	11131	75	421	26	9.16567
Cluster12	Pentose_and_glucuronate_interconversions	1e-15	3.86e-14	11131	238	421	40	4.4436
Cluster12	Metabolic_pathways	9.99e-07	2.56e-05	11131	5096	421	241	1.25037
Cluster12	Ascorbate_and_aldarate_metabolism	0.001358	0.026145	11131	131	421	13	2.62376
Cluster12	Circadian_rhythm_-_plant	0.002628	0.040473	11131	78	421	9	3.0507
Cluster12	Porphyrin_metabolism	0.003591	0.046089	11131	97	421	10	2.72571
Cluster13	Ribosome	8.25e-07	6.6e-05	11131	753	476	61	1.89436
Cluster13	Protein_processing_in_endoplasmic_reticulum	6.5e-06	0.00026	11131	543	476	46	1.981
Cluster13	N-Glycan_biosynthesis	1.11e-05	0.000295	11131	95	476	15	3.69228
Cluster13	Plant-pathogen_interaction	2.47e-05	0.000494	11131	504	476	42	1.9487
Cluster13	Various_types_of_N-glycan_biosynthesis	7.3e-05	0.001168	11131	75	476	12	3.74151
Cluster13	Glycolysis_/_Gluconeogenesis	0.000765	0.010198	11131	309	476	26	1.96762
Cluster13	Arginine_and_proline_metabolism	0.002119	0.024221	11131	122	476	13	2.49179
Cluster14	Spliceosome	2.88e-15	2.42e-13	11131	469	627	72	2.72538
Cluster14	Homologous_recombination	1.63e-08	6.84e-07	11131	123	627	25	3.60829
Cluster14	Nucleotide_excision_repair	2.71e-08	7.58e-07	11131	126	627	25	3.52238
Cluster14	Nucleocytoplasmic_transport	3.81e-05	0.0008	11131	290	627	34	2.08136
Cluster14	Basal_transcription_factors	8.04e-05	0.001351	11131	86	627	15	3.09642
Cluster14	Autophagy_-_other	0.000175	0.002448	11131	82	627	14	3.03096
Cluster14	Sulfur_relay_system	0.00107	0.012839	11131	22	627	6	4.84167
Cluster15	Spliceosome	1.55e-06	0.000124	11131	469	490	44	2.13117
Cluster15	Basal_transcription_factors	0.000363	0.014534	11131	86	490	12	3.16972
Cluster15	Mismatch_repair	0.000984	0.026233	11131	83	490	11	3.0106
Cluster16	Phenylpropanoid_biosynthesis	7.08e-06	0.000135	11131	332	114	14	4.11736
Cluster16	ABC_transporters	8.57e-05	0.000815	11131	178	114	9	4.93687
Cluster16	Pentose_and_glucuronate_interconversions	0.000741	0.00423	11131	238	114	9	3.69228
Cluster16	Tropane,_piperidine_and_pyridine_alkaloid_biosynthesis	0.00089	0.00423	11131	73	114	5	6.6877
Cluster17	Biosynthesis_of_secondary_metabolites	1.84e-07	1.1e-05	11131	2834	218	90	1.62151
Cluster17	Valine,_leucine_and_isoleucine_degradation	6.03e-07	1.81e-05	11131	120	218	13	5.53146
Cluster17	Metabolic_pathways	9.62e-07	1.92e-05	11131	5096	218	135	1.35264
Cluster17	Arginine_and_proline_metabolism	4.6e-06	6.89e-05	11131	122	218	12	5.02226
Cluster17	Fatty_acid_degradation	0.000125	0.001375	11131	98	218	9	4.68915
Cluster17	Cutin,_suberine_and_wax_biosynthesis	0.000137	0.001375	11131	78	218	8	5.23689
Cluster17	Glyoxylate_and_dicarboxylate_metabolism	0.000217	0.001863	11131	180	218	12	3.40398
Cluster17	2-Oxocarboxylic_acid_metabolism	0.000262	0.001968	11131	108	218	9	4.25497
Cluster17	Tyrosine_metabolism	0.000345	0.002297	11131	89	218	8	4.58963
Cluster17	Glutathione_metabolism	0.000453	0.002716	11131	195	218	12	3.14213
Cluster17	Tryptophan_metabolism	0.000861	0.004698	11131	102	218	8	4.00468
Cluster17	Lysine_degradation	0.001412	0.006783	11131	63	218	6	4.86282
Cluster17	Biosynthesis_of_amino_acids	0.001525	0.006783	11131	526	218	21	2.0385
Cluster17	Pyruvate_metabolism	0.001583	0.006783	11131	225	218	12	2.72318
Cluster17	Sesquiterpenoid_and_triterpenoid_biosynthesis	0.001777	0.00711	11131	45	218	5	5.67329
Cluster17	Galactose_metabolism	0.002087	0.007771	11131	117	218	8	3.49126
Cluster17	Alanine,_aspartate_and_glutamate_metabolism	0.002202	0.007771	11131	118	218	8	3.46167
Cluster17	Pantothenate_and_CoA_biosynthesis	0.002615	0.008717	11131	71	218	6	4.3149
Cluster17	MAPK_signaling_pathway_-_plant	0.004668	0.014741	11131	394	218	16	2.07349
Cluster17	Glucosinolate_biosynthesis	0.006604	0.019172	11131	20	218	3	7.65894
Cluster17	Cysteine_and_methionine_metabolism	0.00671	0.019172	11131	269	218	12	2.27775
Cluster17	Plant_hormone_signal_transduction	0.007466	0.020361	11131	603	218	21	1.7782
Cluster17	Carbon_metabolism	0.008922	0.023275	11131	613	218	21	1.74919
Cluster17	Arginine_biosynthesis	0.00994	0.02485	11131	67	218	5	3.81042
Cluster17	Phenylpropanoid_biosynthesis	0.013717	0.03292	11131	332	218	13	1.99932
Cluster17	Valine,_leucine_and_isoleucine_biosynthesis	0.015243	0.035176	11131	49	218	4	4.16813
Cluster17	Glycolysis_/_Gluconeogenesis	0.018596	0.041324	11131	309	218	12	1.9829
Cluster17	Butanoate_metabolism	0.02242	0.048043	11131	55	218	4	3.71343
Cluster18	ABC_transporters	2.97e-08	2.62e-06	11131	178	609	30	3.08048
Cluster18	Phenylpropanoid_biosynthesis	2.93e-07	1.29e-05	11131	332	609	42	2.31221
Cluster18	Pentose_and_glucuronate_interconversions	2.09e-06	6.14e-05	11131	238	609	32	2.45748
Cluster18	Biosynthesis_of_secondary_metabolites	0.000158	0.003481	11131	2834	609	194	1.25118
Cluster18	Zeatin_biosynthesis	0.001164	0.020492	11131	90	609	13	2.64008
Cluster18	Flavonoid_biosynthesis	0.003213	0.041505	11131	89	609	12	2.46438
Cluster18	Cutin,_suberine_and_wax_biosynthesis	0.003302	0.041505	11131	78	609	11	2.5776
Cluster19	Protein_processing_in_endoplasmic_reticulum	9.82e-10	3.73e-08	11131	543	204	33	3.31603
Cluster19	Plant-pathogen_interaction	1.69e-06	3.2e-05	11131	504	204	26	2.8148
Cluster19	Endocytosis	2.61e-05	0.000331	11131	385	204	20	2.83448
Cluster19	Plant_hormone_signal_transduction	0.001574	0.014951	11131	603	204	22	1.99072
Cluster19	Inositol_phosphate_metabolism	0.002837	0.020918	11131	161	204	9	3.05015
Cluster19	Linoleic_acid_metabolism	0.003303	0.020918	11131	34	204	4	6.41926
Cluster20	Endocytosis	1.82e-13	1.38e-11	11131	385	583	58	2.87629
Cluster20	SNARE_interactions_in_vesicular_transport	1.07e-07	4.08e-06	11131	97	583	20	3.93662
Cluster20	mRNA_surveillance_pathway	1.74e-05	0.00044	11131	300	583	34	2.16383
Cluster20	Autophagy_-_other	0.00031	0.005332	11131	82	583	13	3.02688
Cluster20	Viral_life_cycle_-_HIV-1	0.000351	0.005332	11131	83	583	13	2.99041
Cluster20	Proteasome	0.003752	0.047526	11131	158	583	17	2.05427
